## Supplementary File 14 for "acCRISPR: An activity-correction method for improving the accuracy of CRISPR screens" (part 12 of 13)

### Sheet: Cas12a Raw Library (continued)
Guide No.	Guide ID	Guide Sequence	Position	Rep #1	Rep1+1	Rep1 Norm	Rep #2	Rep2+1	Rep2 Norm	Rep #3	Rep3+1	Rep3 Norm	Avg Norm	SD				Other excluded sgRNA because of improper design	Sequence of sgRNA excluded
45902	YALI1_E38208g_7	GATGTCGCACAGCCAGGCTTGATGG	382059305	189	190	25.0086	227	228	31.1479	197	198	24.4817	26.8794	3.70603
45903	YALI1_E38208g_8	AACAAAGGGCATGGAAGACTTTTTG	382056805	191	192	25.2719	127	128	17.4866	112	113	13.9719	18.9101	5.78294
45904	YALI1_E38218g_1	CATGGAGTACGAGGAAGATCATGTC	382155015	176	177	23.2975	183	184	25.1369	218	219	27.0782	25.1709	1.89058
45905	YALI1_E38218g_2	TACAAGGAACACATTGACATTGCTC	382148915	104	105	13.8206	126	127	17.3499	140	141	17.4339	16.2015	2.06236
45906	YALI1_E38218g_3	CAAGCTGATACACGTCGCCAAGGAG	382144815	151	152	20.0069	159	160	21.8582	172	173	21.3905	21.0852	0.962677
45907	YALI1_E38218g_4	ACCTGCTCGGCGAATGAGTCCTCCT	382162605	114	115	15.1368	95	96	13.1149	145	146	18.0521	15.4346	2.48205
45908	YALI1_E38218g_5	GCCAGTCGCTGTTTCACCTGCTCGG	382161105	128	129	16.9795	118	119	16.257	169	170	21.0196	18.0854	2.56666
45909	YALI1_E38218g_6	ACATTCTCGTCCTGCGCAATGGTCT	382136505	141	142	18.6907	116	117	15.9838	147	148	18.2994	17.658	1.463
45910	YALI1_E38218g_7	GCAAGCACAGAATTCGGAATATGTA	382132705	180	181	23.824	137	138	18.8527	229	230	28.4383	23.705	4.79391
45911	YALI1_E38239g_1	TGGAACGAGGGCATTCCGGACTCCG	382381415	134	135	17.7693	119	120	16.3936	152	153	18.9177	17.6935	1.26371
45912	YALI1_E38239g_2	ACCGACACCAGGTATCTCCTGGCAT	382364815	149	150	19.7437	108	109	14.8909	128	129	15.9502	16.8616	2.55153
45913	YALI1_E38239g_3	ATTCGAACGGCGACGGCATTCCTTA	382361815	187	188	24.7454	118	119	16.257	131	132	16.3211	19.1078	4.88235
45914	YALI1_E38239g_4	CCAAGCAAACGATAAGACAATCTCC	382358415	129	130	17.1112	90	91	12.4319	120	121	14.961	14.8347	2.34221
45915	YALI1_E38239g_5	TGTAGAGCCACTCGATAGACGGAGT	382379505	75	76	10.0034	115	116	15.8472	106	107	13.23	13.0269	2.92716
45916	YALI1_E38239g_6	GAGGTCGTAGAAGGGACAGCGTTTG	382377005	149	150	19.7437	130	131	17.8964	171	172	21.2669	19.6357	1.68784
45917	YALI1_E38239g_7	GGCTCATTCGGAGAACATGGACTCG	382370905	153	154	20.2701	146	147	20.0822	132	133	16.4448	18.9324	2.15639
45918	YALI1_E38239g_8	CTTGGCAAAACTCATAAGGAATGCC	382360405	133	134	17.6377	87	88	12.022	146	147	18.1758	15.9452	3.40818
45919	YALI1_E38243g_1	TGGCCGAGGTTGTAGATAAAATCAA	382449905	105	106	13.9522	98	99	13.5248	91	92	11.3753	12.9508	1.381
45920	YALI1_E38243g_2	TGGAGCTGCCATCGAAGCGGTACTA	382458605	56	57	7.50259	71	72	9.83619	91	92	11.3753	9.57137	1.9499
45921	YALI1_E38243g_3	ATTCAAGGAAATTGATGCCAAAATT	382464705	139	140	18.4274	143	144	19.6724	158	159	19.6595	19.2531	0.715101
45922	YALI1_E38243g_4	AGAAGGACCTCAAACAGATGGCCAA	382470605	108	109	14.3471	102	103	14.0712	67	68	8.40784	12.2754	3.35221
45923	YALI1_E38243g_5	ACGTCGGCAAGGTTAGGTGGTGGAT	382434315	177	178	23.4291	147	148	20.2188	172	173	21.3905	21.6795	1.62454
45924	YALI1_E38243g_6	GCGTGGTTGTGACGATGTAATGGTG	382437415	175	176	23.1659	214	215	29.372	271	272	33.6314	28.7231	5.26284
45925	YALI1_E38243g_7	TCAGACATGATTTCGCGTGGTTGTG	382438815	203	204	26.8514	221	222	30.3283	211	212	26.2127	27.7974	2.21489
45926	YALI1_E38243g_8	TCTACAACCTCGGCCAGAAACAGCG	382449015	112	113	14.8736	74	75	10.246	111	112	13.8482	12.9893	2.4304
45927	YALI1_E38266g_1	CAGCTCCAGATCTCAGCTCCTGAGG	382666205	126	127	16.7163	157	158	21.585	154	155	19.1649	19.1554	2.43435
45928	YALI1_E38266g_2	TCTGCTTGAAAACACCGACTTTTGT	382674205	130	131	17.2428	129	130	17.7598	129	130	16.0738	17.0255	0.863737
45929	YALI1_E38266g_3	TGCCGTCTCAGACGCCTACTACATT	382676605	112	113	14.8736	97	98	13.3881	136	137	16.9393	15.067	1.78348
45930	YALI1_E38266g_4	TCACGGCTCTGGAGAGCGACACTAC	382708305	114	115	15.1368	120	121	16.5303	160	161	19.9068	17.1913	2.45275
45931	YALI1_E38266g_5	TGCCTCAGGAGCTGAGATCTGGAGC	382666415	182	183	24.0873	143	144	19.6724	188	189	23.3689	22.3762	2.36894
45932	YALI1_E38266g_6	AAGCAGATAAAAGTCCTGGAATGTG	382672415	135	136	17.9009	97	98	13.3881	169	170	21.0196	17.4362	3.8369
45933	YALI1_E38266g_7	AGAATGTAGTAGGCGTCTGAGACGG	382676815	175	176	23.1659	146	147	20.0822	165	166	20.525	21.2577	1.66729
45934	YALI1_E38266g_8	GGTGCTGTTTGAGAATGTAGTAGGC	382677915	175	176	23.1659	116	117	15.9838	186	187	23.1216	20.7571	4.13384
45935	YALI1_E38308g_1	TGCTCCAGACTGGATGCGGCGAGGT	383101705	102	103	13.5573	129	130	17.7598	113	114	14.0955	15.1375	2.28683
45936	YALI1_E38308g_2	AACGTGCCTGTGGACAACCTTTACT	383126805	99	100	13.1624	166	167	22.8145	148	149	18.4231	18.1333	4.83255
45937	YALI1_E38308g_3	CTCCGAGCCCTCCACCCTGCGATAT	383129105	119	120	15.7949	114	115	15.7106	92	93	11.499	14.3348	2.45629
45938	YALI1_E38308g_4	CCCCGACGCTGGAGGAGCCAAGCGA	383135705	130	131	17.2428	97	98	13.3881	148	149	18.4231	16.3513	2.63318
45939	YALI1_E38308g_5	TTGTCCTGTCTTGCGTAAGGGAAGT	383112515	182	183	24.0873	190	191	26.0932	158	159	19.6595	23.28	3.29194
45940	YALI1_E38308g_6	TCTTTCTTGTCCTGTCTTGCGTAAG	383113115	126	127	16.7163	114	115	15.7106	134	135	16.692	16.373	0.573776
45941	YALI1_E38308g_7	AAGCATGTTGGCCATGAGCTTGGCG	323608206	159	160	21.0599	111	112	15.3007	137	138	17.063	17.8079	2.95095
45942	YALI1_E38308g_8	TGCAGACAACCTTGAGCAGCTCAGA	383164015	131	132	17.3744	83	84	11.4756	120	121	14.961	14.6037	2.96562
45943	YALI1_E38329g_1	CCGAGTCGCCCTTTTACGACCGAGT	383277715	128	129	16.9795	154	155	21.1751	111	112	13.8482	17.3343	3.67632
45944	YALI1_E38329g_2	CGACCGAGTCAGTAACAACCAGGTG	383276115	56	57	7.50259	69	70	9.56296	107	108	13.3536	10.1397	2.96786
45945	YALI1_E38329g_3	GAGCAGGAGTTACAGAAAATGACCG	383267615	130	131	17.2428	84	85	11.6122	137	138	17.063	15.306	3.2002
45946	YALI1_E38329g_4	TCATCACACACGTGCGAGAGCCCGA	383263915	93	94	12.3727	126	127	17.3499	89	90	11.128	13.6169	3.29228
45947	YALI1_E38329g_5	TGTAACTCCTGCTCGAAATGCTGGG	383268705	98	99	13.0308	77	78	10.6559	82	83	10.2625	11.3164	1.49769
45948	YALI1_E38329g_6	TTGATAACCCAAAGATCGGGCTCTC	383262405	184	185	24.3505	167	168	22.9511	171	172	21.2669	22.8562	1.54399
45949	YALI1_E38329g_7	ATTGATGACAAAGTAGGTGGAGATG	383256305	114	115	15.1368	126	127	17.3499	158	159	19.6595	17.3821	2.26153
45950	YALI1_E38329g_8	AGAAACATGGATGTAGAAAGTACTC	383249205	176	177	23.2975	142	143	19.5358	167	168	20.7723	21.2019	1.91731
45951	YALI1_E38349g_1	GTCCTTCTCGCAGTCGTCGGACGAA	383465515	138	139	18.2958	79	80	10.9291	87	88	10.8807	13.3685	4.26719
45952	YALI1_E38349g_2	GGCTCCTGGACTTCCCCCTCGAGAT	383377315	96	97	12.7676	114	115	15.7106	101	102	12.6118	13.6966	1.74587
45953	YALI1_E38349g_3	GGGACGATCTGGCCTACCAGAACCC	383366015	201	202	26.5881	185	186	25.4102	217	218	26.9546	26.3176	0.806956
45954	YALI1_E38349g_4	GTCTTCCGACGATGTGGCGTCGTGT	383490105	134	135	17.7693	94	95	12.9783	157	158	19.5359	16.7612	3.39303
45955	YALI1_E38349g_5	GGAGCCGGTGACACTGGCGACTTGA	383485105	141	142	18.6907	144	145	19.809	156	157	19.4122	19.304	0.566975
45956	YALI1_E38349g_6	GTCCGACGACTGCGAGAAGGACGAA	383465805	93	94	12.3727	84	85	11.6122	89	90	11.128	11.7043	0.627423
45957	YALI1_E38349g_7	GGCCGGTACTGGGCGGTGCAAGGCC	383462405	199	200	26.3249	156	157	21.4484	161	162	20.0305	22.6012	3.30178
45958	YALI1_E38349g_8	TCGATGTCGTTCGGGATGCAGATAA	383444705	169	170	22.3761	119	120	16.3936	110	111	13.7246	17.4981	4.43027
45959	YALI1_E38389g_1	CCACCCACAGGAGAAACAAGTCTTC	383885015	103	104	13.6889	154	155	21.1751	178	179	22.1324	18.9988	4.62335
45960	YALI1_E38389g_2	AACCCAGTCCACCGCCTCGTCGTCA	383879315	119	120	15.7949	128	129	17.6232	131	132	16.3211	16.5797	0.941165
45961	YALI1_E38389g_3	CGTACCACGCAACAACCCACACAAA	383871015	118	119	15.6633	109	110	15.0275	102	103	12.7354	14.4754	1.54005
45962	YALI1_E38389g_4	TCCGCCACCTCAGGCACAATGATGA	383866315	116	117	15.4	79	80	10.9291	98	99	12.2408	12.8567	2.29821
45963	YALI1_E38389g_5	TGTGGGTTGTTGCGTGGTACGGAAA	383871405	155	156	20.5334	152	153	20.9019	123	124	15.332	18.9224	3.11489
45964	YALI1_E38389g_6	TATTTGTGTGGGTTGTTGCGTGGTA	383870805	129	130	17.1112	95	96	13.1149	127	128	15.8265	15.3509	2.04014
45965	YALI1_E38389g_7	GGGGTGGTGACATGGCTGCTACTGT	383853305	267	268	35.2753	166	167	22.8145	176	177	21.8851	26.6583	7.477
45966	YALI1_E38389g_8	GTTACAGGGGCGGCGTTGTGTTTAG	383850905	191	192	25.2719	165	166	22.6779	186	187	23.1216	23.6904	1.38741
45967	YALI1_E38443g_1	TTAAACACTATTTTACACATCACGA	384431515	69	70	9.2137	116	117	15.9838	88	89	11.0044	12.0673	3.50798
45968	YALI1_E38443g_2	CACATCACGACTTCGATCCGTTACT	384430015	109	110	14.4787	90	91	12.4319	115	116	14.3428	13.7511	1.14453
45969	YALI1_E38443g_3	ACGTCACAACAATGACCAACCTCAA	384425815	146	147	19.3488	134	135	18.4429	121	122	15.0847	17.6254	2.24651
45970	YALI1_E38443g_4	CCAGAGCTGCAGACCTGGAGGCCCA	384409315	188	189	24.877	129	130	17.7598	181	182	22.5033	21.7134	3.62377
45971	YALI1_E38443g_5	CTTGGCACGCTCAACCGACTTGGCC	384419705	93	94	12.3727	115	116	15.8472	109	110	13.6009	13.9403	1.76193
45972	YALI1_E38443g_6	ACCTCGACCGGTAAAGCAAATCGAC	384401005	140	141	18.559	128	129	17.6232	95	96	11.8699	16.0174	3.62217
45973	YALI1_E38443g_7	GATCGCCAGATGTTCTAAAATGTCA	384385805	97	98	12.8992	81	82	11.2023	111	112	13.8482	12.6499	1.34044
45974	YALI1_E38443g_8	GCTAAATCATACACCCGCTTACAAG	384379905	140	141	18.559	160	161	21.9948	160	161	19.9068	20.1536	1.73113
45975	YALI1_E38479g_1	TGCCTACCAAGTTCCAGATAGATGC	384782815	123	124	16.3214	148	149	20.3554	102	103	12.7354	16.4708	3.81221
45976	YALI1_E38479g_2	CCAGAAACTGGTCGAGTTACAGAGA	384776115	117	118	15.5317	170	171	23.3609	123	124	15.332	18.0749	4.57898
45977	YALI1_E38479g_3	GGCAACCCGGGCAATCTGAAGCTGA	384768215	110	111	14.6103	56	57	7.78698	86	87	10.7571	11.0515	3.42117
45978	YALI1_E38479g_4	GGAGGAAAGATCTTGCCCGACGCCA	384765215	138	139	18.2958	142	143	19.5358	189	190	23.4925	20.4414	2.71414
45979	YALI1_E38479g_5	ACCACCAGAACCGTCTCATGCTCAT	384780105	67	68	8.95046	88	89	12.1586	64	65	8.03691	9.71533	2.16469
45980	YALI1_E38479g_6	TGGCAAAGCCGTTTTTTGACCACCA	384778305	145	146	19.2172	138	139	18.9893	127	128	15.8265	18.011	1.89523
45981	YALI1_E38479g_7	GACACTTCCCTGTCTCTGTAACTCG	384774905	127	128	16.8479	96	97	13.2515	146	147	18.1758	16.0917	2.54773
45982	YALI1_E38479g_8	CTCCGAAAATCAGCTTCAGATTGCC	384767305	84	85	11.1881	131	132	18.033	120	121	14.961	14.7274	3.42845
45983	YALI1_E38491g_1	TCAAACAGACAATTGGTCTGGACGA	384925805	160	161	21.1915	233	234	31.9676	201	202	24.9762	26.0451	5.46699
45984	YALI1_E38491g_2	ATGGCCAACATCTACGAGCATGATC	384951805	73	74	9.7402	100	101	13.798	85	86	10.6335	11.3905	2.13221
45985	YALI1_E38491g_3	CCCGAGTTTGATCTCCCCGGAGCTC	384956305	94	95	12.5043	108	109	14.8909	95	96	11.8699	13.0884	1.59294
45986	YALI1_E38491g_4	ATCTCCCCGGAGCTCAGGACAAGGA	384957305	49	50	6.58122	64	65	8.87989	80	81	10.0152	8.49211	1.74954
45987	YALI1_E38491g_5	AGAAACTTGAGCATGCCTCTCTGCT	384923415	126	127	16.7163	172	173	23.6342	171	172	21.2669	20.5391	3.5159
45988	YALI1_E38491g_6	ATTGCCGCTGTCGTCCAGACCAATT	384926815	107	108	14.2154	111	112	15.3007	80	81	10.0152	13.1771	2.79154
45989	YALI1_E38491g_7	CTCTTGGAACGTCGCATCCGACTCG	384946915	167	168	22.1129	106	107	14.6177	161	162	20.0305	18.9203	3.86896
45990	YALI1_E38491g_8	GGCCTTGTTTTGCTCTTGGAACGTC	384948115	123	124	16.3214	116	117	15.9838	108	109	13.4773	15.2608	1.5538
45991	YALI1_E38512g_1	AGAACCCCAATGATCAAGTTCCTGG	385129705	75	76	10.0034	77	78	10.6559	109	110	13.6009	11.4201	1.91663
45992	YALI1_E38512g_2	CTTCTCGACGAGAGCTGTCCAAGCG	385194105	177	178	23.4291	164	165	22.5413	203	204	25.2235	23.7313	1.36643
45993	YALI1_E38512g_3	ACGTTGGTGGGTCGCTTGCCCAGGA	385131615	91	92	12.1094	81	82	11.2023	160	161	19.9068	14.4062	4.78522
45994	YALI1_E38526g_1	CGGCCACTACTCGGATGCCATCTCG	385262405	113	114	15.0052	118	119	16.257	90	91	11.2517	14.1713	2.60479
45995	YALI1_E38526g_2	AGACATGCAGTACGTCCAGAGACTG	385285805	113	114	15.0052	114	115	15.7106	178	179	22.1324	17.6161	3.92715
45996	YALI1_E38526g_3	TGAGCCACGTCGACCTGCTCGGCGT	385305505	85	86	11.3197	85	86	11.7488	133	134	16.5684	13.2123	2.91438
45997	YALI1_E38526g_4	GTGCCTACTTGGCCCTGCCTCTGCT	385311505	128	129	16.9795	96	97	13.2515	92	93	11.499	13.91	2.799
45998	YALI1_E38526g_5	TTGGGCAGCGAGTGAGTGTTGGGGG	385265315	157	158	20.7966	143	144	19.6724	125	126	15.5792	18.6828	2.74588
45999	YALI1_E38526g_6	TCGAACTTGATTCCAATCACAGAAG	385271015	117	118	15.5317	118	119	16.257	136	137	16.9393	16.2427	0.703941
46000	YALI1_E38526g_7	CGAGTGCAGCGACTGGTCGCCGCTG	385291815	115	116	15.2684	122	123	16.8035	167	168	20.7723	17.6147	2.84022
46001	YALI1_E38526g_8	ATCTTCGGTTGTAGTAGACCTTGGA	385296415	163	164	21.5864	157	158	21.585	167	168	20.7723	21.3146	0.469594
46002	YALI1_E38561g_1	TGTCGGGAATCATCAACGTGCTCGA	385632305	94	95	12.5043	65	66	9.01651	110	111	13.7246	11.7485	2.44335
46003	YALI1_E38561g_2	TCCACAACAAACAAAACGGTTGGCA	385659405	85	86	11.3197	74	75	10.246	131	132	16.3211	12.6289	3.24226
46004	YALI1_E38561g_3	ACGGTGTGATCTGGCCAAACCTCAC	385666205	172	173	22.771	151	152	20.7653	167	168	20.7723	21.4362	1.15598
46005	YALI1_E38561g_4	GCCCAGGGGCTCACAGTGACGCCCT	385676005	160	161	21.1915	168	169	23.0877	132	133	16.4448	20.2413	3.4219
46006	YALI1_E38561g_5	TCGATGTCGTCGTCGCATTGCCTTC	385624415	118	119	15.6633	85	86	11.7488	123	124	15.332	14.248	2.17073
46007	YALI1_E38561g_6	GAGCACGTTGATGATTCCCGACAGA	385632115	92	93	12.2411	112	113	15.4374	152	153	18.9177	15.532	3.3393
46008	YALI1_E38561g_7	CTGTGGGTCCGCCGTAGGGAAGGCT	385646915	98	99	13.0308	110	111	15.1641	163	164	20.2777	16.1576	3.7242
46009	YALI1_E38561g_8	TTGTGGAGAAAAGGCAGCCGAGTTC	385657615	173	174	22.9026	105	106	14.4811	165	166	20.525	19.3029	4.34177
46010	YALI1_E38593g_1	CAGGCCCCCGCCTTCCAGGCCCCCG	385916115	159	160	21.0599	163	164	22.4047	188	189	23.3689	22.2778	1.1597
46011	YALI1_E38593g_2	TGCAACCCGCTGCTGCTCCCGCACC	385912415	91	92	12.1094	110	111	15.1641	101	102	12.6118	13.2951	1.63798
46012	YALI1_E38593g_3	CGAAGTCGGACCCCGGCTTCTACGA	385856915	150	151	19.8753	165	166	22.6779	117	118	14.5901	19.0477	4.10691
46013	YALI1_E38593g_4	ACCGGCAAGATGACCAACGTGTCTG	385851015	75	76	10.0034	139	140	19.1259	83	84	10.3862	13.1718	5.15993
46014	YALI1_E38593g_5	CTGAATCTTCTCCTCGTGGGACTCC	385931805	99	100	13.1624	111	112	15.3007	137	138	17.063	15.1754	1.95329
46015	YALI1_E38593g_6	GCTCAATGATTTCCTGAATCTTCTC	385930505	138	139	18.2958	181	182	24.8637	161	162	20.0305	21.0633	3.4036
46016	YALI1_E38593g_7	GATCTTCGGTGGCCTCCAGCTCCTT	385927505	89	90	11.8462	107	108	14.7543	129	130	16.0738	14.2248	2.16299
46017	YALI1_E38593g_8	GCTTTCGATCTTCGGTGGCCTCCAG	385926905	134	135	17.7693	153	154	21.0385	133	134	16.5684	18.4587	2.31344
46018	YALI1_E38608g_1	ACGCCCAACTCCAAGGCACACCTCG	386088605	55	56	7.37096	49	50	6.83069	62	63	7.78962	7.33042	0.480751
46019	YALI1_E38608g_2	AGGAGTCATCCAAGGAGCTGGAACT	386098605	139	140	18.4274	161	162	22.1314	134	135	16.692	19.0836	2.77843
46020	YALI1_E38608g_3	TGGAACCGCCCAGGTCTCGGCAGAG	386152705	124	125	16.453	147	148	20.2188	125	126	15.5792	17.417	2.46545
46021	YALI1_E38608g_4	GATCCGATCGAAGGATCTCCCACAT	386200805	124	125	16.453	130	131	17.8964	83	84	10.3862	14.9119	3.98526
46022	YALI1_E38608g_5	GCCTGGAGGTACTGGTTGTATGCAA	386091715	239	240	31.5898	189	190	25.9566	203	204	25.2235	27.59	3.48331
46023	YALI1_E38608g_6	AGCCAGTTCCTGCTCCAGTTCGAGT	386100815	86	87	11.4513	78	79	10.7925	153	154	19.0413	13.7617	4.58412
46024	YALI1_E38608g_7	GCCTGTCGCTTATCACTTTCAGCCA	386102815	180	181	23.824	188	189	25.82	194	195	24.1107	24.5849	1.07918
46025	YALI1_E38608g_8	TCCATTCCGTAACCTCGGATTCAAG	386107815	179	180	23.6924	137	138	18.8527	225	226	27.9437	23.4963	4.54868
46026	YALI1_E38640g_1	GACTTTCAGCGGTTTCTGGAACTGC	386371115	93	94	12.3727	75	76	10.3826	74	75	9.27336	10.6762	1.57038
46027	YALI1_E38640g_2	AGCGGTTTCTGGAACTGCTGCGACA	386370415	107	108	14.2154	78	79	10.7925	122	123	15.2083	13.4054	2.31667
46028	YALI1_E38640g_3	TGGAACTGCTGCGACACAAGAACGC	386369515	104	105	13.8206	115	116	15.8472	158	159	19.6595	16.4424	2.96464
46029	YALI1_E38640g_4	TCAGCGAATTCAACAAGAAGAGATG	386363815	135	136	17.9009	126	127	17.3499	103	104	12.8591	16.0366	2.76562
46030	YALI1_E38640g_5	GTCTTCTCGATAGGAAGATCCAACA	386402505	149	150	19.7437	102	103	14.0712	170	171	21.1433	18.3194	3.74498
46031	YALI1_E38640g_6	GCTCCTCTTCAACCACCTTCTTTTT	386399905	63	64	8.42396	56	57	7.78698	47	48	5.93495	7.38196	1.29299
46032	YALI1_E38640g_7	GTGTTGTCCAACGGCGGATTTGGCT	386397705	86	87	11.4513	71	72	9.83619	91	92	11.3753	10.8876	0.911349
46033	YALI1_E38640g_8	GTGGGTTTGGTGTTGTCCAACGGCG	386396805	137	138	18.1642	165	166	22.6779	132	133	16.4448	19.0956	3.21926
46034	YALI1_E38656g_1	GCGGGACTCACTCCATTCTCCTGAT	386576205	185	186	24.4821	159	160	21.8582	216	217	26.8309	24.3904	2.48763
46035	YALI1_E38656g_2	GAGACACTCAAACGCGCAGATGCCA	386584305	101	102	13.4257	109	110	15.0275	146	147	18.1758	15.543	2.41664
46036	YALI1_E38656g_3	TCTGCTCGTAGATGAGCAGGACCAT	386593405	92	93	12.2411	109	110	15.0275	98	99	12.2408	13.1698	1.60882
46037	YALI1_E38656g_4	CTCATGTGGCCACTCCAACTTTGGA	386596405	127	128	16.8479	56	57	7.78698	140	141	17.4339	14.0229	5.40844
46038	YALI1_E38656g_5	CTAGCTGGCCATGGCCATTGGAACC	386564715	144	145	19.0855	132	133	18.1696	151	152	18.794	18.6831	0.467923
46039	YALI1_E38656g_6	AGTGTCTCCAAACTGGCCCATGTCG	386582615	148	149	19.612	125	126	17.2133	140	141	17.4339	18.0864	1.32581
46040	YALI1_E38656g_7	CAGGTGTGGCCTGGCGTGGCCATGC	386587915	154	155	20.4018	95	96	13.1149	123	124	15.332	16.2829	3.73534
46041	YALI1_E38656g_8	TCAGGCAGACCTTCGATTCGGCCCA	386602915	155	156	20.5334	140	141	19.2625	157	158	19.5359	19.7773	0.668936
46042	YALI1_E38677g_1	CGCTGGCAGGGAGGCACAGACTGAT	386776105	128	129	16.9795	125	126	17.2133	106	107	13.23	15.8076	2.23535
46043	YALI1_E38677g_2	CAGCAAGTCGACAACAACAAGTACG	386778905	137	138	18.1642	103	104	14.2078	156	157	19.4122	17.2614	2.71711
46044	YALI1_E38677g_3	CAGCTTCTAGGAGCACTATCCAGCA	386793305	190	191	25.1402	117	118	16.1204	149	150	18.5467	19.9358	4.6676
46045	YALI1_E38677g_4	AAATTGAAAAACACAGGATCTCTTG	386797805	138	139	18.2958	111	112	15.3007	147	148	18.2994	17.2986	1.73024
46046	YALI1_E38677g_5	AAAATCGCTGAAGGCTTGCTGCTGG	386795215	126	127	16.7163	110	111	15.1641	115	116	14.3428	15.4077	1.20536
46047	YALI1_E38677g_6	AATTTGAAAATCGCTGAAGGCTTGC	386795815	157	158	20.7966	92	93	12.7051	146	147	18.1758	17.2258	4.12858
46048	YALI1_E38677g_7	CTGCCGATGCGCTCACCAGAGCACT	386814615	134	135	17.7693	146	147	20.0822	168	169	20.896	19.5825	1.62214
46049	YALI1_E38677g_8	AATGATCTTGTTGGCCAGCACCGCA	386820215	59	60	7.89746	49	50	6.83069	56	57	7.04775	7.25863	0.563786
46050	YALI1_E38692g_1	TCAACCAGCAAGTCCAAATTCTGTC	386922315	182	183	24.0873	93	94	12.8417	133	134	16.5684	17.8324	5.72835
46051	YALI1_E38692g_2	GATGATGAAGACGTTCTGGATAGAT	386896615	96	97	12.7676	146	147	20.0822	166	167	20.6487	17.8328	4.39578
46052	YALI1_E38692g_3	CCCACAGAGCGCGACGCGTCGAGCG	386878915	78	79	10.3983	68	69	9.42635	71	72	8.90242	9.5757	0.75905
46053	YALI1_E38692g_4	GACTTGCTGGTTGATAAACGGCCGT	386923405	103	104	13.6889	76	77	10.5193	136	137	16.9393	13.7158	3.21012
46054	YALI1_E38692g_5	GCCCGAGAGTCAGCGGCGTCGACAG	386920305	141	142	18.6907	139	140	19.1259	134	135	16.692	18.1695	1.29793
46055	YALI1_E38692g_6	TGCCCTTTGGCCCGAGAGTCAGCGG	386919405	196	197	25.93	223	224	30.6015	222	223	27.5728	28.0348	2.36976
46056	YALI1_E38692g_7	TCGACACCTCGCAGTATGCCTGCTC	386911505	105	106	13.9522	96	97	13.2515	68	69	8.53149	11.9117	2.94827
46057	YALI1_E38692g_8	TCGACACGTAATGAATGCCCTGCTT	386903205	144	145	19.0855	70	71	9.69958	165	166	20.525	16.4367	5.87876
46058	YALI1_E38701g_1	GTCTGCCTGGGAAACATTTGCCGAT	387010015	159	160	21.0599	110	111	15.1641	201	202	24.9762	20.4001	4.93922
46059	YALI1_E38701g_2	CCGATCACCAATGGCCGAGGCCGTC	387008015	159	160	21.0599	139	140	19.1259	193	194	23.9871	21.391	2.44743
46060	YALI1_E38701g_3	CATATTGGTGACCACCCCGACACCA	386998015	135	136	17.9009	86	87	11.8854	94	95	11.7463	13.8442	3.51391
46061	YALI1_E38701g_4	CCATGGACAACTCGAATCTGGCCAA	386985915	146	147	19.3488	178	179	24.4539	165	166	20.525	21.4426	2.67336
46062	YALI1_E38701g_5	CCAGGCAGACGAAAAGAACGTTGGT	387011505	88	89	11.7146	106	107	14.6177	83	84	10.3862	12.2395	2.16404
46063	YALI1_E38701g_6	GCGGTCTCTCGGAAGACGGCCTCGG	387006605	78	79	10.3983	131	132	18.033	129	130	16.0738	14.8351	3.96523
46064	YALI1_E38701g_7	GTTTGGCGGTCTCTCGGAAGACGGC	387006105	162	163	21.4548	152	153	20.9019	219	220	27.2019	23.1862	3.48865
46065	YALI1_E38701g_8	GGTTGCACACCTCCAGGGTTCTGGT	386995905	94	95	12.5043	41	42	5.73778	24	25	3.09112	7.11107	4.85453
46066	YALI1_E38706g_1	TCCCTACCGAGGAGTGGCAAGTGGT	387071405	170	171	22.5078	119	120	16.3936	136	137	16.9393	18.6136	3.38348
46067	YALI1_E38706g_2	CCAACTCGAGGAACTGTCTCACGAG	387110805	123	124	16.3214	78	79	10.7925	108	109	13.4773	13.5304	2.76485
46068	YALI1_E38706g_3	GGTATTGCTCTGAGCGACGTTGACC	387114205	80	81	10.6616	79	80	10.9291	89	90	11.128	10.9062	0.234068
46069	YALI1_E38706g_4	CGCCCTCTCTGCGGTTCTGAAGACT	387138105	161	162	21.3231	140	141	19.2625	169	170	21.0196	20.5351	1.11247
46070	YALI1_E38706g_5	ATCCTCGCCCTTGGCCAGGGCACCA	387063115	118	119	15.6633	107	108	14.7543	164	165	20.4014	16.9397	3.0322
46071	YALI1_E38706g_6	CTTGCCGGAGTTCTTCTCAACTCTG	387066415	152	153	20.1385	114	115	15.7106	179	180	22.2561	19.3684	3.34001
46072	YALI1_E38706g_7	ATAGTCCATTCGCACGTGCAGGCCC	387076315	118	119	15.6633	92	93	12.7051	112	113	13.9719	14.1134	1.48418
46073	YALI1_E38706g_8	GCCTCCTTGACGCCGTTTTCATAGT	387078315	145	146	19.2172	125	126	17.2133	144	145	17.9285	18.1197	1.0155
46074	YALI1_E38744g_1	TCAACAAAAGCCCCGACGACAAGGA	387437015	134	135	17.7693	118	119	16.257	117	118	14.5901	16.2055	1.59023
46075	YALI1_E38744g_2	GCGTGTTCCAGTTCCAGGGCAGCAC	387432815	150	151	19.8753	130	131	17.8964	131	132	16.3211	18.0309	1.7809
46076	YALI1_E38744g_3	ACTGCTTTGCTGTCAAGAGCAAGCG	387420215	112	113	14.8736	119	120	16.3936	98	99	12.2408	14.5027	2.1011
46077	YALI1_E38744g_4	CTGTCAAGAGCAAGCGGTCTCATCA	387419315	146	147	19.3488	128	129	17.6232	178	179	22.1324	19.7015	2.27521
46078	YALI1_E38744g_5	TTGAGAAAGGCCCTCTGGCCAATGA	387439105	139	140	18.4274	138	139	18.9893	154	155	19.1649	18.8606	0.385256
46079	YALI1_E38744g_6	ATTCGTGCTGCCCTGGAACTGGAAC	387432405	113	114	15.0052	85	86	11.7488	54	55	6.80046	11.1848	4.13133
46080	YALI1_E38744g_7	TACAGCTGTCCAGCAATCTCGTCCG	387389605	129	130	17.1112	99	100	13.6614	147	148	18.2994	16.3573	2.40917
46081	YALI1_E38744g_8	CATATTGTCACTGAAACATTTGTAC	387387405	140	141	18.559	123	124	16.9401	90	91	11.2517	15.5836	3.83789
46082	YALI1_E38749g_1	TAGAAAACCTGCTTGGTCACGGGGA	2011008	85	86	11.3197	94	95	12.9783	99	100	12.3645	12.2208	0.838585
46083	YALI1_E38749g_2	GGTAGATGGCATCGACAGACTCGAG	387566015	142	143	18.8223	134	135	18.4429	207	208	25.7181	20.9944	4.09524
46084	YALI1_E38749g_3	GGTCGTACAGCTTCTTGGCTGCGGC	387572615	176	177	23.2975	219	220	30.055	171	172	21.2669	24.8731	4.60106
46085	YALI1_E38749g_4	CCCGTGACCAAGCAGGTTTTCTATA	2014008	176	177	23.2975	195	196	26.7763	208	209	25.8418	25.3052	1.80039
46086	YALI1_E38749g_5	TATAAAACCCCCTTCACCTTCGCTT	387539005	105	106	13.9522	101	102	13.9346	91	92	11.3753	13.0874	1.4827
46087	YALI1_E38749g_6	TCAACCTCATGCCCATTGTTCCTGG	387541805	123	124	16.3214	114	115	15.7106	157	158	19.5359	17.1893	2.05502
46088	YALI1_E38749g_7	CCCTCTGCGAGTTGTTGACCGAGTC	387545805	98	99	13.0308	69	70	9.56296	146	147	18.1758	13.5899	4.33354
46089	YALI1_E38749g_8	CTGGTGGTATCGACGCTGGTACTCC	387576305	84	85	11.1881	124	125	17.0767	104	105	12.9827	13.7492	3.01822
46090	YALI1_E38766g_1	AATCGTCCGAAGACTTCCTCAAGAA	387655715	94	95	12.5043	38	39	5.32794	105	106	13.1063	10.3129	4.32756
46091	YALI1_E38766g_2	AGACCTGGGACGAGCTCAAGAACTC	387649415	128	129	16.9795	166	167	22.8145	133	134	16.5684	18.7875	3.49355
46092	YALI1_E38766g_3	AGCCAGCTTGACGGTGTCTCGACCA	387652905	88	89	11.7146	99	100	13.6614	112	113	13.9719	13.1159	1.22351
46093	YALI1_E38766g_4	GCTCGCCTCCCCAGGTCTTCTTGCC	387636005	122	123	16.1898	119	120	16.3936	140	141	17.4339	16.6725	0.667276
46094	YALI1_E38766g_5	GCTTTCGCTCGCCTCCCCAGGTCTT	387635405	58	59	7.76584	96	97	13.2515	81	82	10.1389	10.3854	2.75115
46095	YALI1_E38791g_1	ACCCATCTATAACAGGGCCACAGGG	387918005	144	145	19.0855	150	151	20.6287	153	154	19.0413	19.5852	0.903975
46096	YALI1_E38791g_2	TACAGATTGCACGGACAATCCGCCG	387925905	96	97	12.7676	117	118	16.1204	157	158	19.5359	16.1413	3.38421
46097	YALI1_E38791g_3	TTGCGCACCCTTTGGTTATGATTGC	387929205	50	51	6.71284	69	70	9.56296	74	75	9.27336	8.51639	1.56861
46098	YALI1_E38791g_4	GTTATGATTGCTTCAAATGTGCATC	387930605	156	157	20.665	136	137	18.7161	166	167	20.6487	20.0099	1.12053
46099	YALI1_E38791g_5	TGCTTGTATGGGGGTCCATGGAGAC	387913015	132	133	17.506	132	133	18.1696	172	173	21.3905	19.0221	2.07782
46100	YALI1_E38791g_6	CGTTAATTGCAACCTCTTGACGCCT	387922015	163	164	21.5864	163	164	22.4047	144	145	17.9285	20.6398	2.38348
46101	YALI1_E38791g_7	AAGCAATCATAACCAAAGGGTGCGC	387929415	162	163	21.4548	152	153	20.9019	191	192	23.7398	22.0322	1.50447
46102	YALI1_E38791g_8	TGCTATGGATGTGTCGTCATTGCAG	387934315	174	175	23.0343	216	217	29.6452	169	170	21.0196	24.5664	4.51227
46103	YALI1_E38810g_1	AGCATTCCCACTTTCCTCACAATTT	388112905	205	206	27.1146	140	141	19.2625	183	184	22.7506	23.0426	3.93417
46104	YALI1_E38810g_2	CTCACAATTTTCATGCTATGCTGCG	388114405	102	103	13.5573	127	128	17.4866	134	135	16.692	15.912	2.07753
46105	YALI1_E38810g_3	ATGCTATGCTGCGCAATTCCACTGC	388115605	94	95	12.5043	107	108	14.7543	77	78	9.64429	12.301	2.56106
46106	YALI1_E38810g_4	TGATTGCGTATGTAGTGTACGCTGT	388119305	168	169	22.2445	128	129	17.6232	146	147	18.1758	19.3478	2.52378
46107	YALI1_E38810g_5	TCTCGCGACTTGTAGTATTGTGAGT	388100115	169	170	22.3761	134	135	18.4429	230	231	28.5619	23.127	5.10116
46108	YALI1_E38810g_6	GGTGCCGTGTCGTTTTTGTCTCGCG	388101915	164	165	21.718	144	145	19.809	153	154	19.0413	20.1894	1.37832
46109	YALI1_E38810g_7	ACAGCGTACACTACATACGCAATCA	388119315	119	120	15.7949	108	109	14.8909	133	134	16.5684	15.7514	0.839597
46110	YALI1_E38810g_8	TTGAAATAGGCGAGTATCGCTTGAC	388124915	127	128	16.8479	186	187	25.5468	144	145	17.9285	20.1077	4.74123
46111	YALI1_E38859g_1	AGGAATTCCAGGAATGTCTAGACAA	388594915	121	122	16.0582	160	161	21.9948	175	176	21.7615	19.9382	3.36219
46112	YALI1_E38859g_2	AACAAGCGTTTTGACGTGTATTCCG	388589615	106	107	14.0838	115	116	15.8472	129	130	16.0738	15.3349	1.08942
46113	YALI1_E38859g_3	ACGTGTATTCCGGTGACCTTGCAGT	388588315	108	109	14.3471	162	163	22.268	104	105	12.9827	16.5326	5.01366
46114	YALI1_E38859g_4	GCAAGATTTTAAAGAAACTCGATAA	388571815	123	124	16.3214	81	82	11.2023	116	117	14.4664	13.9967	2.59167
46115	YALI1_E38859g_5	GGCTCAAGTTCTTGCCGAATTTCAT	2017008	211	212	27.9044	186	187	25.5468	164	165	20.4014	24.6175	3.83683
46116	YALI1_E38859g_6	TAATCAATGTAATGGGGTGCCCACT	2020008	151	152	20.0069	139	140	19.1259	179	180	22.2561	20.463	1.61414
46117	YALI1_E38859g_7	GAAGATGGGTCTTCAGCTCGATGAG	388578505	158	159	20.9283	167	168	22.9511	164	165	20.4014	21.4269	1.34602
46118	YALI1_E38859g_8	AAATCTTGCGAAAACCTCGTCTGTT	388573405	61	62	8.16071	128	129	17.6232	119	120	14.8374	13.5404	4.86273
46119	YALI1_E38896g_1	GTTGTTGCTTGAGGACTGTTCCTCT	388956615	169	170	22.3761	175	176	24.044	212	213	26.3363	24.2522	1.98829
46120	YALI1_E38896g_2	ACCAACGCTCGTCAAGCCAACTTCC	388949215	83	84	11.0564	90	91	12.4319	100	101	12.4881	11.9921	0.810823
46121	YALI1_E38896g_3	GATTCTTCTACCTTTCGATTCTCTT	388920615	226	227	29.8787	238	239	32.6507	188	189	23.3689	28.6328	4.7647
46122	YALI1_E38896g_4	GATTCTCTTCGCCCCTGTTCTTCTT	388919015	79	80	10.5299	90	91	12.4319	127	128	15.8265	12.9294	2.68312
46123	YALI1_E38896g_5	TCTTGCGGCGCGTCGTTCAGCACCA	388941305	117	118	15.5317	81	82	11.2023	108	109	13.4773	13.4038	2.16561
46124	YALI1_E38896g_6	TTGTCATCTTTCTCTTGCGGCGCGT	388940105	146	147	19.3488	124	125	17.0767	156	157	19.4122	18.6126	1.33047
46125	YALI1_E38896g_7	TTCTCTGGTGAGGTCCTGTTTCTTG	388937905	93	94	12.3727	132	133	18.1696	116	117	14.4664	15.0029	2.93547
46126	YALI1_E38896g_8	TTGTTGGGATTCGATGTAGAACTTT	388935205	239	240	31.5898	143	144	19.6724	128	129	15.9502	22.4041	8.16986
46127	YALI1_E38912g_1	CCATGACAGAGTTGGGCCATGGAAG	389163905	176	177	23.2975	167	168	22.9511	138	139	17.1866	21.1451	3.4325
46128	YALI1_E38912g_2	TTTCGCGAAACTGATTGTGCATGGC	389179605	207	208	27.3779	122	123	16.8035	185	186	22.9979	22.3931	5.31307
46129	YALI1_E38912g_3	GCGAAACTGATTGTGCATGGCAAGG	389180005	107	108	14.2154	83	84	11.4756	134	135	16.692	14.1277	2.60935
46130	YALI1_E38912g_4	TGGTACCTCTCCGAAATGTCCACGA	389184605	132	133	17.506	122	123	16.8035	102	103	12.7354	15.6816	2.57558
46131	YALI1_E38912g_5	GGGCCTGCTGAAGGTTGCAGTCGTA	389137715	102	103	13.5573	134	135	18.4429	106	107	13.23	15.0767	2.91975
46132	YALI1_E38912g_6	GCGAAACAAACACAATGGGTGGAAG	389177715	116	117	15.4	111	112	15.3007	161	162	20.0305	16.9104	2.70249
46133	YALI1_E38912g_7	GAGTACCATAGTCCTTGCCATGCAC	389181215	109	110	14.4787	112	113	15.4374	139	140	17.3103	15.7421	1.44018
46134	YALI1_E38912g_8	GGAGAGGTACCACAAAGTTTCGAGT	389183315	136	137	18.0325	99	100	13.6614	167	168	20.7723	17.4887	3.58653
46135	YALI1_E39057g_1	CCAACGCCCTGAATCGGGCTCGAGT	390566115	98	99	13.0308	159	160	21.8582	183	184	22.7506	19.2132	5.37268
46136	YALI1_E39057g_2	GTTTTGATTAAACCATATGGAGTCT	390563315	157	158	20.7966	135	136	18.5795	143	144	17.8048	19.0603	1.55278
46137	YALI1_E39057g_3	ATTAAACCATATGGAGTCTTGGAAT	390562715	106	107	14.0838	97	98	13.3881	135	136	16.8157	14.7625	1.81178
46138	YALI1_E39057g_4	ATCACCTGGAGAACGACGTCACGAT	390549115	116	117	15.4	125	126	17.2133	161	162	20.0305	17.5479	2.33327
46139	YALI1_E39057g_5	ATCAAAACCAAACTCGAGCCCGATT	390565005	101	102	13.4257	93	94	12.8417	71	72	8.90242	11.7233	2.46031
46140	YALI1_E39057g_6	TTGCGCACGAACTGAAGGCCCTTGT	390554505	167	168	22.1129	165	166	22.6779	121	122	15.0847	19.9585	4.23029
46141	YALI1_E39057g_7	CAGCTCGGCTAGTTTCTTGCGCACG	390552905	106	107	14.0838	93	94	12.8417	137	138	17.063	14.6628	2.16939
46142	YALI1_E39057g_8	GGGTCTTAGCGTCAAGCTCCGTGAG	390539605	106	107	14.0838	81	82	11.2023	122	123	15.2083	13.4981	2.06621
46143	YALI1_E39083g_1	TATTACCGCCCCCGCCGCCCATGCG	390829305	106	107	14.0838	66	67	9.15312	149	150	18.5467	13.9279	4.69874
46144	YALI1_E39083g_2	ACCGCCCCCGAGGGCACATACACCC	390844805	121	122	16.0582	120	121	16.5303	124	125	15.4556	16.0147	0.538651
46145	YALI1_E39083g_3	TTTGGCCCCTCCACCTCCCCATCCT	390848905	88	89	11.7146	86	87	11.8854	85	86	10.6335	11.4111	0.678891
46146	YALI1_E39083g_4	GCCCCTCCACCTCCCCATCCTTCTG	390849305	67	68	8.95046	93	94	12.8417	89	90	11.128	10.9734	1.95022
46147	YALI1_E39083g_5	AGGGGTAGGCACACATGTAGCGTCG	390840815	116	117	15.4	110	111	15.1641	135	136	16.8157	15.7933	0.893249
46148	YALI1_E39083g_6	ACACCGTTCGAAAATGCCTGAGGAG	390856315	106	107	14.0838	77	78	10.6559	111	112	13.8482	12.8626	1.91474
46149	YALI1_E39083g_7	TCCTGGAACGCAAAAACGGTGAGTT	390859015	93	94	12.3727	112	113	15.4374	139	140	17.3103	15.0401	2.49265
46150	YALI1_E39083g_8	CGGGGTGTTTTTATCCTGGAACGCA	390860315	195	196	25.7984	130	131	17.8964	212	213	26.3363	23.3437	4.72516
46151	YALI1_E39128g_1	TTGCATGCGCTTTCTGCGGTTGGAC	391299905	156	157	20.665	96	97	13.2515	122	123	15.2083	16.375	3.84197
46152	YALI1_E39128g_2	TGCGGTTGGACTTGGGACGCTTTTG	391301305	185	186	24.4821	168	169	23.0877	186	187	23.1216	23.5638	0.795468
46153	YALI1_E39128g_3	ATTTCTTCTCGGTAGGTCTAGTGGC	391303805	210	211	27.7727	200	201	27.4594	188	189	23.3689	26.2003	2.45711
46154	YALI1_E39128g_4	TTCTCGGTAGGTCTAGTGGCTCCCG	391304305	151	152	20.0069	149	150	20.4921	166	167	20.6487	20.3825	0.334611
46155	YALI1_E39128g_5	TGGGATGAGAGTAGGCAATCTTGTG	391289215	107	108	14.2154	147	148	20.2188	118	119	14.7137	16.3827	3.33155
46156	YALI1_E39128g_6	GGGAGCCACTAGACCTACCGAGAAG	391304215	150	151	19.8753	124	125	17.0767	172	173	21.3905	19.4475	2.1885
46157	YALI1_E39128g_7	GCAATTTCGGGAGCCACTAGACCTA	391305015	52	53	6.97609	78	79	10.7925	111	112	13.8482	10.5389	3.44307
46158	YALI1_E39128g_8	GTCCGTAACGATCGGAAGCAATACC	391316015	126	127	16.7163	95	96	13.1149	111	112	13.8482	14.5598	1.90322
46159	YALI1_E39171g_1	CGCCCAGGATGTGCTTGGAGGCCTC	391712705	80	81	10.6616	113	114	15.574	109	110	13.6009	13.2788	2.47199
46160	YALI1_E39171g_2	CATCGCCAAGACCGCCATTGAATCT	391727705	162	163	21.4548	186	187	25.5468	134	135	16.692	21.2312	4.43159
46161	YALI1_E39171g_3	TCAGGTCAACACCAAGCTCAACGAA	391743005	93	94	12.3727	96	97	13.2515	144	145	17.9285	14.5176	2.98645
46162	YALI1_E39171g_4	AGATTGCCAAGACCGCTGGTGCCTC	391748305	177	178	23.4291	169	170	23.2243	163	164	20.2777	22.3104	1.76331
46163	YALI1_E39171g_5	TGTTGCCAAGTCTCTGATTGACGAC	391758305	155	156	20.5334	144	145	19.809	189	190	23.4925	21.2783	1.95147
46164	YALI1_E39171g_6	TCGATCCGCATCTTCGGCCGCCGCC	391786505	61	62	8.16071	129	130	17.7598	105	106	13.1063	13.0089	4.80028
46165	YALI1_E39193g_1	CCATGGATGACGATGTTCCTTTTGT	391938005	65	66	8.68721	72	73	9.9728	125	126	15.5792	11.4131	3.66481
46166	YALI1_E39193g_2	TCCCTTCCTCGGAACCTCTCCAGTG	391940405	183	184	24.2189	154	155	21.1751	171	172	21.2669	22.2203	1.73143
46167	YALI1_E39193g_3	GTCTTATGGAAGCCACTTGGCTGGA	391956405	175	176	23.1659	123	124	16.9401	131	132	16.3211	18.809	3.78582
46168	YALI1_E39193g_4	GTGCTTCAACCGAGTCTTTCGGACT	391968005	165	166	21.8496	160	161	21.9948	133	134	16.5684	20.1376	3.09189
46169	YALI1_E39193g_5	ACCTTGCTCTGAATATCGCCCACCA	391962615	74	75	9.87183	72	73	9.9728	82	83	10.2625	10.0357	0.202801
46170	YALI1_E39193g_6	GCGAGGAAACGATTCAGAGCATACA	391975915	118	119	15.6633	135	136	18.5795	166	167	20.6487	18.2971	2.50465
46171	YALI1_E39193g_7	CGTAGATAAAGTCAACAAGTACATC	391990715	100	101	13.2941	124	125	17.0767	115	116	14.3428	14.9045	1.95289
46172	YALI1_E39193g_8	CAATCTCTTCTTGAAGTAAGGGATC	392010715	93	94	12.3727	108	109	14.8909	140	141	17.4339	14.8992	2.53062
46173	YALI1_E39210g_1	TGCTTACTAATCACAACAGCCTGAT	392090715	112	113	14.8736	208	209	28.5523	180	181	22.3797	21.9352	6.85019
46174	YALI1_E39210g_2	TTTCTCATCATGCGGCTCTCTTCAT	392087415	116	117	15.4	112	113	15.4374	200	201	24.8526	18.5633	5.4467
46175	YALI1_E39210g_3	TCATCATGCGGCTCTCTTCATCATG	392087015	77	78	10.2667	110	111	15.1641	81	82	10.1389	11.8566	2.86514
46176	YALI1_E39210g_4	GCTAGAGGGCACAGCAGAGCCCTAC	392074115	109	110	14.4787	103	104	14.2078	148	149	18.4231	15.7032	2.35937
46177	YALI1_E39210g_5	AACAGGTCTTCGATTCGTGATTGCA	392100005	112	113	14.8736	132	133	18.1696	137	138	17.063	16.7021	1.67742
46178	YALI1_E39210g_6	TGAAGGGTAGTCCGATACATTTTCA	392097605	202	203	26.7197	144	145	19.809	163	164	20.2777	22.2688	3.86172
46179	YALI1_E39210g_7	GTGTGGTTGGGGAGTCTTTATGAAG	392095605	73	74	9.7402	88	89	12.1586	82	83	10.2625	10.7204	1.27258
46180	YALI1_E39210g_8	TGCCAGAGCCTTCCCAGTTGTGGTT	392081005	128	129	16.9795	107	108	14.7543	130	131	16.1975	15.9771	1.12888
46181	YALI1_E39221g_1	TCGCCACTGATCGAATCTCCGCCTA	392203615	115	116	15.2684	84	85	11.6122	84	85	10.5098	12.4635	2.49091
46182	YALI1_E39221g_2	GTATCGACGAGAACGGCAAACTTGT	392147215	90	91	11.9778	90	91	12.4319	99	100	12.3645	12.258	0.245015
46183	YALI1_E39221g_3	GGCCACATGGTTCTTAATCTCCTTG	392193005	87	88	11.5829	94	95	12.9783	99	100	12.3645	12.3086	0.699359
46184	YALI1_E39221g_4	TACTTGTTGACGAGCAGACATCGAT	392182605	159	160	21.0599	201	202	27.596	194	195	24.1107	24.2555	3.27045
46185	YALI1_E39221g_5	GGACTCCTGCAGACCAGACTCCACG	392170805	83	84	11.0564	74	75	10.246	82	83	10.2625	10.5217	0.463207
46186	YALI1_E39221g_6	CCGTTCTCGTCGATACCAAACTCGA	392148105	97	98	12.8992	66	67	9.15312	82	83	10.2625	10.7716	1.92422
46187	YALI1_E39221g_7	GCAGGTACTGCTTATCGTAGGAGTC	392137105	161	162	21.3231	157	158	21.585	175	176	21.7615	21.5565	0.220548
46188	YALI1_E39221g_8	TCGGGTCTTGATGACAACCTCAGGG	392129405	195	196	25.7984	141	142	19.3992	90	91	11.2517	18.8164	7.29084
46189	YALI1_E39228g_1	GTAAACACCGCGTCGGGGACGTCGT	392280705	100	101	13.2941	51	52	7.10391	134	135	16.692	12.3633	4.86135
46190	YALI1_E39228g_2	ACAAGTTTGCGACCGTGCGCCAAGA	392286805	137	138	18.1642	127	128	17.4866	129	130	16.0738	17.2415	1.0665
46191	YALI1_E39228g_3	CGACCGTGCGCCAAGAACTCAGTAA	392287705	106	107	14.0838	136	137	18.7161	166	167	20.6487	17.8162	3.37368
46192	YALI1_E39228g_4	ATTCTCATGAGAATGCAAAACACAT	392314905	102	103	13.5573	46	47	6.42085	76	77	9.52065	9.83293	3.57847
46193	YALI1_E39228g_5	GTGCACTTGAGTACCGTGAACGACG	392282615	86	87	11.4513	132	133	18.1696	141	142	17.5576	15.7262	3.71476
46194	YALI1_E39228g_6	CTGAGTTCTTGGCGCACGGTCGCAA	392287415	202	203	26.7197	191	192	26.2298	174	175	21.6378	24.8625	2.80334
46195	YALI1_E39228g_7	GACAATGTCTTTACTGAGTTCTTGG	392288715	146	147	19.3488	151	152	20.7653	191	192	23.7398	21.2846	2.2411
46196	YALI1_E39228g_8	GCGTTTTCGACAATGTCTTTACTGA	392289515	222	223	29.3522	247	248	33.8802	140	141	17.4339	26.8888	8.49539
46197	YALI1_E39243g_1	TGTCAGTAGCGACGGGGAGCCCAGT	392425205	111	112	14.7419	153	154	21.0385	153	154	19.0413	18.2739	3.21767
46198	YALI1_E39243g_2	TCTCGGGGGACCGACTCGGGAAACT	392419005	122	123	16.1898	102	103	14.0712	173	174	21.5142	17.2584	3.83483
46199	YALI1_E39243g_3	GTCGAAGTCGAAGGAGGAGCCGCAG	392379005	123	124	16.3214	113	114	15.574	123	124	15.332	15.7424	0.5158
46200	YALI1_E39243g_4	GAGTTTCCCGAGTCGGTCCCCCGAG	392419115	157	158	20.7966	68	69	9.42635	94	95	11.7463	13.9897	6.00798
46201	YALI1_E39243g_5	CCGAGTCGGTCCCCCGAGAGAAAAT	392418415	153	154	20.2701	185	186	25.4102	156	157	19.4122	21.6975	3.24373
46202	YALI1_E39243g_6	TGTCCGACCGAGCGGCCACCAGACT	392409115	118	119	15.6633	139	140	19.1259	113	114	14.0955	16.2949	2.574
46203	YALI1_E39243g_7	CGAGGACGACAAGAACCCTTTGCTG	392405415	149	150	19.7437	145	146	19.9456	104	105	12.9827	17.5573	3.96302
46204	YALI1_E39243g_8	CTGGCTCTCCGAATTGAGGTGGAGT	392403215	138	139	18.2958	169	170	23.2243	138	139	17.1866	19.5689	3.2139
46205	YALI1_E39248g_1	GAGATCCCCAACATGGAGGATATCG	392480305	160	161	21.1915	127	128	17.4866	222	223	27.5728	22.0836	5.10195
46206	YALI1_E39248g_2	ATCAGATTCACAGATGGGTACTATA	392514805	111	112	14.7419	72	73	9.9728	77	78	9.64429	11.453	2.85302
46207	YALI1_E39248g_3	GGAGGCCATTATGTCTACCATATCG	392521105	150	151	19.8753	193	194	26.5031	156	157	19.4122	21.9302	3.96699
46208	YALI1_E39248g_4	TCAAAGACCTTTTACTTTTCCTATG	392534305	148	149	19.612	158	159	21.7216	132	133	16.4448	19.2595	2.65602
46209	YALI1_E39248g_5	AAGGGGCGCAGATAGTCGGGCGTGG	392488615	171	172	22.6394	136	137	18.7161	151	152	18.794	20.0498	2.24296
46210	YALI1_E39248g_6	GTCTCGTACAGGGTGTATTTTTCAA	392490915	161	162	21.3231	136	137	18.7161	158	159	19.6595	19.8996	1.32001
46211	YALI1_E39248g_7	CATCACCTTGAATTGAACTTCTCGG	392496715	141	142	18.6907	160	161	21.9948	216	217	26.8309	22.5055	4.09408
46212	YALI1_E39248g_8	GTTACAACAACCATATAGTACCCAT	392516115	104	105	13.8206	57	58	7.9236	106	107	13.23	11.658	3.24758
46213	YALI1_E39284g_1	CTTGCCCTGGCTACTCTACAATTAA	392834815	107	108	14.2154	111	112	15.3007	102	103	12.7354	14.0839	1.28771
46214	YALI1_E39284g_2	TTTTATCATGCATATTTTGAAGGCC	392829415	136	137	18.0325	106	107	14.6177	93	94	11.6226	14.7576	3.20725
46215	YALI1_E39284g_3	TCATGCATATTTTGAAGGCCCATCT	392828915	103	104	13.6889	129	130	17.7598	140	141	17.4339	16.2942	2.26211
46216	YALI1_E39284g_4	AAGGCCCATCTTGCCCAGCATACCA	392827515	58	59	7.76584	83	84	11.4756	117	118	14.5901	11.2772	3.41645
46217	YALI1_E39284g_5	TACATACTCATACCGGTGTACACTT	392838305	184	185	24.3505	155	156	21.3117	241	242	29.922	25.1948	4.36679
46218	YALI1_E39284g_6	GTCTTCTTGTCTTCGGGATCGGTTC	392811605	159	160	21.0599	121	122	16.6669	110	111	13.7246	17.1504	3.69149
46219	YALI1_E39284g_7	TATCCCTCAGCGTGTCGAGTGGTCA	392801105	105	106	13.9522	107	108	14.7543	156	157	19.4122	16.0396	2.94822
46220	YALI1_E39284g_8	AAAAGCAACTGTCGAGTAAATGCTA	392775905	130	131	17.2428	115	116	15.8472	122	123	15.2083	16.0994	1.04043
46221	YALI1_E39295g_1	TCGGAACCAGCCGTCGACGATGGAA	392950305	118	119	15.6633	133	134	18.3062	130	131	16.1975	16.7223	1.39746
46222	YALI1_E39295g_2	GGAGGTTGGCGTCCTTGTCCTTGGA	392878805	80	81	10.6616	58	59	8.06021	119	120	14.8374	11.1864	3.41893
46223	YALI1_E39295g_3	GAGTCCACCGACTACGGCAACGTTC	392937915	169	170	22.3761	156	157	21.4484	126	127	15.7029	19.8425	3.61486
46224	YALI1_E39295g_4	CAAGCAGTACCTCCCCACCATGTCT	392914315	124	125	16.453	111	112	15.3007	123	124	15.332	15.6952	0.656458
46225	YALI1_E39295g_5	AGCTCCTCTCCGGTGCTCTGACCGA	392897015	97	98	12.8992	109	110	15.0275	136	137	16.9393	14.9553	2.02104
46226	YALI1_E39295g_6	ATGGTCTGCTCCAAGGACAAGGACG	392879715	160	161	21.1915	114	115	15.7106	172	173	21.3905	19.4309	3.22341
46227	YALI1_E39306g_1	GAGACAGAACAAACCTGTATATTTC	393067505	158	159	20.9283	83	84	11.4756	132	133	16.4448	16.2829	4.72844
46228	YALI1_E39306g_2	CTATCGGCAATCGTTCCCGAGGTCG	393070005	138	139	18.2958	106	107	14.6177	140	141	17.4339	16.7825	1.92365
46229	YALI1_E39306g_3	AGCGAAATCAAGGTCAAGGTCAATC	393087805	198	199	26.1932	201	202	27.596	238	239	29.5511	27.7801	1.68648
46230	YALI1_E39306g_4	CAGTCGACCACTTCCAGTAACACCC	393119605	78	79	10.3983	77	78	10.6559	55	56	6.92411	9.3261	2.08417
46231	YALI1_E39306g_5	GCCAGTGAGTTGCCCATATGGGCAA	393081915	158	159	20.9283	152	153	20.9019	186	187	23.1216	21.6506	1.27398
46232	YALI1_E39306g_6	GCTCAAAATGCCGTGGACGTCGTCT	393085615	121	122	16.0582	150	151	20.6287	132	133	16.4448	17.7105	2.53457
46233	YALI1_E39306g_7	CGGTGGAGAACCTCCAGTCGATTGA	393089715	123	124	16.3214	121	122	16.6669	116	117	14.4664	15.8182	1.18337
46234	YALI1_E39306g_8	TTCACCACTTCGGTCATCGAAGCCA	393093715	89	90	11.8462	93	94	12.8417	36	37	4.57486	9.75425	4.51302
46235	YALI1_E39333g_1	CTCGGCTAAGGAGCCAGCGGCAAAC	393322415	122	123	16.1898	121	122	16.6669	176	177	21.8851	18.2473	3.1595
46236	YALI1_E39333g_2	AGCCAACTTCCTGACTGTCGAGACC	393311615	118	119	15.6633	68	69	9.42635	146	147	18.1758	14.4218	4.5049
46237	YALI1_E39333g_3	GAGGATCGAGAGAAATATCGAACCT	393307015	125	126	16.5847	112	113	15.4374	131	132	16.3211	16.1144	0.600947
46238	YALI1_E39333g_4	GAAAGACCAAACCTGATAACCTAGT	393295215	128	129	16.9795	126	127	17.3499	146	147	18.1758	17.5018	0.6124
46239	YALI1_E39333g_5	CCGCTGGCTCCTTAGCCGAGTAAAA	393322905	119	120	15.7949	126	127	17.3499	144	145	17.9285	17.0245	1.1034
46240	YALI1_E39333g_6	AGGTCGTTTGCCGCTGGCTCCTTAG	393321905	149	150	19.7437	102	103	14.0712	121	122	15.0847	16.2998	3.02517
46241	YALI1_E39333g_7	GTACTGTCATGGACTCTCAGGAATG	393315005	146	147	19.3488	167	168	22.9511	205	206	25.4708	22.5902	3.07694
46242	YALI1_E39333g_8	TCTCGATCCTCGAAATCTCGCTTCC	393308405	149	150	19.7437	143	144	19.6724	157	158	19.5359	19.6506	0.105581
46243	YALI1_E39335g_1	GGCACTTTGTTAAGAAGCCTCAGCG	393374405	109	110	14.4787	111	112	15.3007	171	172	21.2669	17.0154	3.70475
46244	YALI1_E39335g_2	TTAAGAAGCCTCAGCGAAGATCGCC	393375305	83	84	11.0564	98	99	13.5248	143	144	17.8048	14.1287	3.4145
46245	YALI1_E39335g_3	ACTGAGAACTTGATCTTTGTCGATG	393392905	127	128	16.8479	160	161	21.9948	175	176	21.7615	20.2014	2.90655
46246	YALI1_E39335g_4	TCGATGTCGACTACCCTGATCTCAT	393394805	122	123	16.1898	167	168	22.9511	192	193	23.8634	21.0014	4.19191
46247	YALI1_E39335g_5	TTGGGTGTGGATATTCCACTCTCAG	393354915	107	108	14.2154	67	68	9.28973	111	112	13.8482	12.4511	2.744
46248	YALI1_E39335g_6	GGATTTTTTTTCTTGGGTGTGGATA	393356115	216	217	28.5625	148	149	20.3554	185	186	22.9979	23.972	4.18932
46249	YALI1_E39335g_7	ACAGGCTTGTCGGATTTGGGATTTT	393357915	126	127	16.7163	134	135	18.4429	127	128	15.8265	16.9952	1.33028
46250	YALI1_E39335g_8	GGTTCTTGACTTTCACAGGCTTGTC	393359315	91	92	12.1094	77	78	10.6559	103	104	12.8591	11.8748	1.12018
46251	YALI1_E39378g_1	TCAGTGGACTCTTTCATGTCGAAGC	393782415	145	146	19.2172	191	192	26.2298	175	176	21.7615	22.4028	3.55006
46252	YALI1_E39378g_2	ATGTCGAAGCTGTCGGCACTCAATG	393780915	194	195	25.6667	166	167	22.8145	159	160	19.7832	22.7548	2.94225
46253	YALI1_E39378g_3	CACTGTCATTGTGGACGGAATAGTA	393758815	153	154	20.2701	99	100	13.6614	163	164	20.2777	18.0698	3.81777
46254	YALI1_E39378g_4	CAGATCTGGGTGGCTCAACGGCAGC	393724115	101	102	13.4257	120	121	16.5303	132	133	16.4448	15.4669	1.76826
46255	YALI1_E39378g_5	GAATGTAGTCGTACCAGGTCTGTGC	393771605	133	134	17.6377	142	143	19.5358	141	142	17.5576	18.2437	1.11971
46256	YALI1_E39378g_6	GCTTGAGAGGAATGTTTCGAATGTA	393769805	165	166	21.8496	182	183	25.0003	224	225	27.8201	24.89	2.98675
46257	YALI1_E39378g_7	TTCCGGAGATCGGTGTTGCCCTCGC	393755305	133	134	17.6377	122	123	16.8035	174	175	21.6378	18.693	2.58419
46258	YALI1_E39378g_8	CGAGCAGAGTGTTGAGCTCCTGCAA	393719705	124	125	16.453	126	127	17.3499	195	196	24.2344	19.3458	4.25733
46259	YALI1_E39385g_1	CGAGAACTACAACTCCAAGCGTGAT	393889805	110	111	14.6103	108	109	14.8909	91	92	11.3753	13.6255	1.95376
46260	YALI1_E39385g_2	GCTTAGCCTCGGCCTGCTGGTCTCG	393882715	192	193	25.4035	135	136	18.5795	86	87	10.7571	18.2467	7.32887
46261	YALI1_E39395g_1	AGGCTCTCATCGAGCTGGTACTCTC	393961005	162	163	21.4548	158	159	21.7216	115	116	14.3428	19.173	4.18525
46262	YALI1_E39395g_2	CCAGCTGGGATTCTCCAAAATGCGC	393965905	123	124	16.3214	58	59	8.06021	130	131	16.1975	13.5264	4.73423
46263	YALI1_E39395g_3	AGTACACCGATGATCTCGCAGGTGA	393976005	157	158	20.7966	157	158	21.585	151	152	18.794	20.3919	1.43884
46264	YALI1_E39395g_4	GTTATTTCGCATGCAGGAACTGGAT	393980405	105	106	13.9522	117	118	16.1204	129	130	16.0738	15.3821	1.2386
46265	YALI1_E39395g_5	GAGAATCCCAGCTGGGAAAGCGTAG	393964915	135	136	17.9009	139	140	19.1259	169	170	21.0196	19.3488	1.57125
46266	YALI1_E39395g_6	TGAAGATATGGCGATTGCCCCGTCC	393969315	149	150	19.7437	129	130	17.7598	207	208	25.7181	21.0739	4.14256
46267	YALI1_E39395g_7	ACCTGCGAGATCATCGGTGTACTCA	393975815	106	107	14.0838	145	146	19.9456	152	153	18.9177	17.649	3.13006
46268	YALI1_E39395g_8	CCTATTCTGAGTGCATCCAAAACAG	393982915	210	211	27.7727	175	176	24.044	181	182	22.5033	24.7734	2.70935
46269	YALI1_E39414g_1	AACATTCAAACGGAAACACACGCAC	394123315	114	115	15.1368	138	139	18.9893	135	136	16.8157	16.9806	1.93154
46270	YALI1_E39414g_2	CACCCCGAAAAGTAGCCCGAAAGTT	394118415	144	145	19.0855	123	124	16.9401	174	175	21.6378	19.2212	2.3518
46271	YALI1_E39414g_3	CTTCTTTTTGACCATTTCAAGGTCC	394107415	206	207	27.2462	203	204	27.8692	161	162	20.0305	25.0486	4.35702
46272	YALI1_E39414g_4	ACCATTTCAAGGTCCCCTCTACCGC	394106415	103	104	13.6889	172	173	23.6342	112	113	13.9719	17.0983	5.66198
46273	YALI1_E39414g_5	TTCGATCCCTATAAGCAGCCTTGCG	394131205	132	133	17.506	73	74	10.1094	123	124	15.332	14.3158	3.80157
46274	YALI1_E39414g_6	TATATTTCTTCGATCCCTATAAGCA	394130405	126	127	16.7163	117	118	16.1204	172	173	21.3905	18.0758	2.88611
46275	YALI1_E39414g_7	AATGTTCAAAATGAGACTGATATTC	394125205	223	224	29.4839	205	206	28.1424	206	207	25.5945	27.7403	1.97564
46276	YALI1_E39414g_8	CGTTTGAATGTTCAAAATGAGACTG	394124605	124	125	16.453	159	160	21.8582	160	161	19.9068	19.406	2.73716
46277	YALI1_E39433g_1	TGCGTACCCACGCACTTGTAGTGGC	394308415	137	138	18.1642	173	174	23.7708	150	151	18.6704	20.2018	3.10121
46278	YALI1_E39433g_2	TCGGCTCATCAACAGACAGAAGCCC	394304415	154	155	20.4018	126	127	17.3499	140	141	17.4339	18.3952	1.73824
46279	YALI1_E39433g_3	TTCGCTGCCCTGGCAGGTGGCCTCT	394281515	166	167	21.9813	124	125	17.0767	226	227	28.0674	22.3751	5.5059
46280	YALI1_E39433g_4	GCCGGTCCTACATTGCTCTCTACAC	394276315	154	155	20.4018	117	118	16.1204	140	141	17.4339	17.9854	2.1933
46281	YALI1_E39433g_5	TTGGCCTCCAGATTGGCCACCAGGT	394322505	150	151	19.8753	197	198	27.0495	147	148	18.2994	21.7414	4.664
46282	YALI1_E39433g_6	CACGGCCGAGGGTGCGACCATGTTG	394317605	167	168	22.1129	189	190	25.9566	130	131	16.1975	21.4223	4.91608
46283	YALI1_E39433g_7	TTGAAGATGATGTCCTTGATAATGC	394301505	66	67	8.81883	110	111	15.1641	156	157	19.4122	14.4651	5.33119
46284	YALI1_E39433g_8	GGAACTTGCGGCTCTGGGGTTGCAG	394289605	161	162	21.3231	135	136	18.5795	218	219	27.0782	22.3269	4.33738
46285	YALI1_E39439g_1	ATTAATACTGGCAATTTTAAGGACC	394409905	89	90	11.8462	126	127	17.3499	124	125	15.4556	14.8839	2.79606
46286	YALI1_E39439g_2	AGGACCCTCTCCCGCTCAACCTTGC	394411805	105	106	13.9522	124	125	17.0767	155	156	19.2886	16.7725	2.68118
46287	YALI1_E39439g_3	GCAATTTCAAATTTGCCCTCCCACA	394415105	178	179	23.5608	122	123	16.8035	142	143	17.6812	19.3485	3.67424
46288	YALI1_E39439g_4	AAATTTGCCCTCCCACATGCAGCAC	394415905	116	117	15.4	91	92	12.5685	126	127	15.7029	14.5571	1.72888
46289	YALI1_E39439g_5	TCTCGAACCGCATTGCCCTAACATG	394402915	134	135	17.7693	148	149	20.3554	156	157	19.4122	19.179	1.30876
46290	YALI1_E39439g_6	TGTTTTGTCTCGAACCGCATTGCCC	394403615	170	171	22.5078	107	108	14.7543	137	138	17.063	18.1083	3.98104
46291	YALI1_E39439g_7	TTAGCTTTTGTGTTTTGTCTCGAAC	394404615	130	131	17.2428	153	154	21.0385	159	160	19.7832	19.3548	1.93378
46292	YALI1_E39439g_8	AAATTGCCAAAGGTTGCAAGGTTGA	394413315	91	92	12.1094	139	140	19.1259	174	175	21.6378	17.6244	4.93847
46293	YALI1_E39466g_1	GACATTGATACCCCCTCCAGCAGCG	394649105	80	81	10.6616	49	50	6.83069	83	84	10.3862	9.29281	2.1367
46294	YALI1_E39466g_2	TAGTAGTTACCGGAGGCATCTCCGA	394624305	96	97	12.7676	125	126	17.2133	173	174	21.5142	17.165	4.37352
46295	YALI1_E39466g_3	GCTTGCCTCGCTCTGGCCGCTCCTG	394658615	123	124	16.3214	152	153	20.9019	150	151	18.6704	18.6312	2.29049
46296	YALI1_E39466g_4	TGGCCGTCCCCATGTCTCGAGCCCC	394654615	73	74	9.7402	59	60	8.19682	98	99	12.2408	10.0593	2.0408
46297	YALI1_E39466g_5	GCTGCTGGAGGGGGTATCAATGTCG	394649015	115	116	15.2684	126	127	17.3499	106	107	13.23	15.2828	2.06001
46298	YALI1_E39466g_6	ACATCCAGTATGGTATCGGAGATGC	394625815	205	206	27.1146	122	123	16.8035	150	151	18.6704	20.8628	5.49409
46299	YALI1_E39466g_7	GTGTCAGCACTGGTGATAAGTCTTC	394616815	148	149	19.612	169	170	23.2243	140	141	17.4339	20.0901	2.92466
46300	YALI1_E39466g_8	TGTCTTCGGTATCGGACCTCTCGCA	394613115	160	161	21.1915	123	124	16.9401	138	139	17.1866	18.4394	2.38658
46301	YALI1_E39500t_A	TGGGGTCTGTGCCCCAAGATGATCC	395005605	165	166	21.8496	101	102	13.9346	127	128	15.8265	17.2036	4.1333
46302	YALI1_E39500t_B	TTGCATTCTCTCCCCGCTAGACAGG	395020105	125	126	16.5847	100	101	13.798	170	171	21.1433	17.1753	3.70808
46303	YALI1_E39500t_C	AAGAGACTACACCAACAAGAGGTCC	395050905	107	108	14.2154	137	138	18.8527	103	104	12.8591	15.3091	3.14292
46304	YALI1_E39500t_D	AGTAGTCAGCTTGATATCCTTGATG	395063105	134	135	17.7693	158	159	21.7216	160	161	19.9068	19.7992	1.97834
46305	YALI1_E39500t_E	CCTTGGCCTTATGGGTGTGGCTGCC	395012615	145	146	19.2172	117	118	16.1204	115	116	14.3428	16.5601	2.46675
46306	YALI1_E39500t_F	GGTTGGATCAAGGACCACTGGAATC	395026115	146	147	19.3488	105	106	14.4811	117	118	14.5901	16.14	2.77944
46307	YALI1_E39500t_G	CCGCTGAGCTGGCGGCAGAGTTGTT	395032215	108	109	14.3471	85	86	11.7488	125	126	15.5792	13.8917	1.95541
46308	YALI1_E39500t_H	CCGTTGTGGAATTTGCCGCTGAGCT	395033715	92	93	12.2411	126	127	17.3499	120	121	14.961	14.8507	2.55623
46309	YALI1_E39553g_1	CGTCAGAACTAGTGAGTGGGACACC	395518915	137	138	18.1642	96	97	13.2515	116	117	14.4664	15.294	2.55874
46310	YALI1_E39553g_2	CAGGACCCTCTACCCTAACTACAAA	395514115	102	103	13.5573	119	120	16.3936	147	148	18.2994	16.0835	2.38623
46311	YALI1_E39553g_3	ATACTCTTTCGCGTATGTCTATCAT	395496815	196	197	25.93	211	212	28.9621	248	249	30.7875	28.5599	2.45363
46312	YALI1_E39553g_4	GCGTATGTCTATCATGGAGGCCAAG	395495815	83	84	11.0564	135	136	18.5795	148	149	18.4231	16.0197	4.29898
46313	YALI1_E39553g_5	TGGTTCCCCCCAGAGTCGAATTGGT	395529605	78	79	10.3983	150	151	20.6287	115	116	14.3428	15.1233	5.15964
46314	YALI1_E39553g_6	TAGTTAGGGTAGAGGGTCCTGCAAA	395514505	149	150	19.7437	103	104	14.2078	103	104	12.8591	15.6035	3.64834
46315	YALI1_E39553g_7	ATATCTGCAAACTCGTCCAGTGATT	395487205	145	146	19.2172	123	124	16.9401	115	116	14.3428	16.8334	2.43893
46316	YALI1_E39553g_8	TTCTCTAGAATTGTGACCTGTCTTT	395484505	329	330	43.436	289	290	39.618	306	307	37.9589	40.3377	2.80857
46317	YALI1_E39570g_1	GACATGAGACAAACCAGTCTCTGCC	395691715	59	60	7.89746	85	86	11.7488	109	110	13.6009	11.0824	2.90954
46318	YALI1_E39570g_2	ACCGGCGAGGAGGAAGGCTTCTTTG	395661815	147	148	19.4804	150	151	20.6287	155	156	19.2886	19.7992	0.724703
46319	YALI1_E39570g_3	CCTGGATGACGCTAAACTATCTGCT	395659315	106	107	14.0838	170	171	23.3609	93	94	11.6226	16.3558	6.1902
46320	YALI1_E39570g_4	CGTGGCAGAACTGGGCGGTGGATCA	395653815	229	230	30.2736	243	244	33.3338	220	221	27.3255	30.3109	3.0043
46321	YALI1_E39570g_5	AAGACATGCACTCGTGAACCGGTGG	395695005	108	109	14.3471	119	120	16.3936	111	112	13.8482	14.863	1.34887
46322	YALI1_E39570g_6	TCTCATGTCTAAATTTGAAGACATG	395693305	163	164	21.5864	125	126	17.2133	133	134	16.5684	18.456	2.73007
46323	YALI1_E39570g_7	TCTTCAAGAATAGGCAGAGACTGGT	395690505	147	148	19.4804	92	93	12.7051	147	148	18.2994	16.8283	3.61931
46324	YALI1_E39570g_8	TAGCTCGGTTAAGCATGCCTCGAAG	395681005	98	99	13.0308	90	91	12.4319	122	123	15.2083	13.557	1.4611
46325	YALI1_E39579g_1	CACCATGTGTTCTCAATGGCCCAAA	395800405	131	132	17.3744	150	151	20.6287	222	223	27.5728	21.8586	5.20925
46326	YALI1_E39579g_2	AACACAAGCACCCCGGTCTCCCAGC	395803705	162	163	21.4548	111	112	15.3007	153	154	19.0413	18.5989	3.10077
46327	YALI1_E39579g_3	CGCGTAAGAACGAGATGGCGACCCT	395823805	91	92	12.1094	98	99	13.5248	119	120	14.8374	13.4905	1.36429
46328	YALI1_E39579g_4	TTTGCATGTTTGGTGGAAGTTCAGT	395829505	91	92	12.1094	125	126	17.2133	89	90	11.128	13.4836	3.2671
46329	YALI1_E39579g_5	GGCCATTGAGAACACATGGTGCAAA	395800015	108	109	14.3471	166	167	22.8145	163	164	20.2777	19.1464	4.34561
46330	YALI1_E39579g_6	GTGTCCCTGAGGTTCTTGATCGCGT	395811215	86	87	11.4513	122	123	16.8035	134	135	16.692	14.9823	3.05841
46331	YALI1_E39579g_7	TTCAAGGAGGGTTTTCGTGTCCCTG	395812815	142	143	18.8223	147	148	20.2188	148	149	18.4231	19.1547	0.942911
46332	YALI1_E39579g_8	AAGGGTCGCCATCTCGTTCTTACGC	395823915	102	103	13.5573	99	100	13.6614	85	86	10.6335	12.6174	1.71892
46333	YALI1_E39618g_1	CCGCAAAAAAAAACGAATCCGTCGC	396173215	160	161	21.1915	123	124	16.9401	164	165	20.4014	19.511	2.26124
46334	YALI1_E39618g_2	TGATCAATCTGAGAGAAAGTCCCCA	396167515	155	156	20.5334	128	129	17.6232	208	209	25.8418	21.3328	4.1672
46335	YALI1_E39618g_3	GCGCGGGACGACGGCAGCGAGGCGA	396147115	127	128	16.8479	152	153	20.9019	154	155	19.1649	18.9716	2.0339
46336	YALI1_E39618g_4	AGCAATGGAAGGCAAAAATGCGACG	396133015	64	65	8.55558	59	60	8.19682	105	106	13.1063	9.95292	2.73683
46337	YALI1_E39618g_5	AGACTGCCCTTGGAGCTGGGCCCCA	396177705	79	80	10.5299	54	55	7.51376	61	62	7.66598	8.56989	1.69916
46338	YALI1_E39618g_6	CGGCAAAAAGATCGTCGATTTTCAG	396175405	128	129	16.9795	97	98	13.3881	70	71	8.77878	13.0488	4.1109
46339	YALI1_E39618g_7	TCTCAGATTGATCATAAACAGCGGA	396168605	74	75	9.87183	118	119	16.257	124	125	15.4556	13.8615	3.47831
46340	YALI1_E39618g_8	ACGACGTAGCTGTGAAGGTCTCGTG	396155605	124	125	16.453	141	142	19.3992	122	123	15.2083	17.0202	2.15221
46341	YALI1_E39656g_1	TGGGAGCCCTCATCATCGGCTGCGC	396543615	98	99	13.0308	95	96	13.1149	62	63	7.78962	11.3118	3.05057
46342	YALI1_E39656g_2	GCTACCCCGACGAGTGGTTCCCCAG	396537315	131	132	17.3744	129	130	17.7598	96	97	11.9935	15.7092	3.22366
46343	YALI1_E39656g_3	AGCGGCCATTGGTGACCGATACCCC	396534215	84	85	11.1881	126	127	17.3499	118	119	14.7137	14.4172	3.09162
46344	YALI1_E39656g_4	CCCTTGTCATTCTCTGGTTCCTGCT	396526515	131	132	17.3744	124	125	17.0767	159	160	19.7832	18.0781	1.48411
46345	YALI1_E39656g_5	GAGCATTGGCGTCTCGAGTGCAAAG	396506805	80	81	10.6616	80	81	11.0657	115	116	14.3428	12.0234	2.01883
46346	YALI1_E39656g_6	TCCACTTTCGAGCATTGGCGTCTCG	396505905	187	188	24.7454	146	147	20.0822	207	208	25.7181	23.5152	3.0126
46347	YALI1_E39656g_7	GGAGGGGAGAAATGTAGAGGATGAC	396463605	132	133	17.506	98	99	13.5248	147	148	18.2994	16.4434	2.55856
46348	YALI1_E39656g_8	TTCCGAGCCAGACACCGAGGCACAT	396407505	166	167	21.9813	197	198	27.0495	138	139	17.1866	22.0725	4.93208
46349	YALI1_E39676g_1	CGAACATGTCGTCAGCAGAGGGACC	396701105	105	106	13.9522	182	183	25.0003	121	122	15.0847	18.0124	6.07816
46350	YALI1_E39676g_2	TCGGTGGTAAGGGAGGTGTTGGTAA	396751415	139	140	18.4274	180	181	24.7271	185	186	22.9979	22.0508	3.25488
46351	YALI1_E39676g_3	TGACGCCTTTGGCCAGAAGTTCGGC	396739915	138	139	18.2958	120	121	16.5303	162	163	20.1541	18.3267	1.81212
46352	YALI1_E39676g_4	GCCAGAAGTTCGGCAAGGACGCCCG	396738815	234	235	30.9317	222	223	30.4649	207	208	25.7181	29.0382	2.88477
46353	YALI1_E39676g_5	CCGAGGTCCTCAAGCAGGTCAAGAG	396719315	108	109	14.3471	126	127	17.3499	165	166	20.525	17.4073	3.08939
46354	YALI1_E39676g_6	CGGCCGATTTGGCCCCATGCTTGGC	396705715	113	114	15.0052	123	124	16.9401	137	138	17.063	16.3361	1.15424
46355	YALI1_E39676g_7	GCCCCATGCTTGGCTCTCTGATGGG	396704615	155	156	20.5334	145	146	19.9456	195	196	24.2344	21.5711	2.32509
46356	YALI1_E39676g_8	TGTGTGTTTGCATTCCCGAGTTCCT	396691115	176	177	23.2975	145	146	19.9456	133	134	16.5684	19.9372	3.36456
46357	YALI1_E39693g_1	TTGAAAAGGACCCCCGTCCTCCCGC	396937005	148	149	19.612	164	165	22.5413	222	223	27.5728	23.242	4.02638
46358	YALI1_E39693g_2	CAACGTTGTGCGAAAGCCCAACGAG	397102205	100	101	13.2941	60	61	8.33344	70	71	8.77878	10.1354	2.7445
46359	YALI1_E39693g_3	GCTGAGTTCCAGGGATCTGCTGTCT	397105605	114	115	15.1368	144	145	19.809	141	142	17.5576	17.5011	2.33661
46360	YALI1_E39693g_4	CCGGCCAGGGTGTTGTCTACGAGAC	397130605	185	186	24.4821	159	160	21.8582	145	146	18.0521	21.4642	3.23306
46361	YALI1_E39693g_5	TGGATCAATGGCACGAAGGCCTTGC	396940715	164	165	21.718	181	182	24.8637	174	175	21.6378	22.7399	1.83974
46362	YALI1_E39693g_6	GTTTCTGGATCAATGGCACGAAGGC	396941215	162	163	21.4548	152	153	20.9019	131	132	16.3211	19.5593	2.81791
46363	YALI1_E39693g_7	CGGCGTTGGTGGTAAGGAAGACGTC	396945115	166	167	21.9813	199	200	27.3227	158	159	19.6595	22.9878	3.92953
46364	YALI1_E39693g_8	GCACAACGTTGGAAAGCATGTTGAG	397100815	216	217	28.5625	160	161	21.9948	232	233	28.8092	26.4555	3.86505
46365	YALI1_E39796g_1	CGTTACCGTCAACAAGGACAGTGAC	397978915	124	125	16.453	157	158	21.585	168	169	20.896	19.6447	2.78541
46366	YALI1_E39796g_2	GGTTGTTGGGGTTAGGAATGATGGA	398070115	114	115	15.1368	109	110	15.0275	147	148	18.2994	16.1546	1.8583
46367	YALI1_E39796g_3	CACTCTTGCTCTGGCCGCAATGGCC	397964705	163	164	21.5864	167	168	22.9511	160	161	19.9068	21.4814	1.52486
46368	YALI1_E39796g_4	CCGCCCCCGCCACTCCCGACGCTGA	397968505	129	130	17.1112	141	142	19.3992	106	107	13.23	16.5801	3.11868
46369	YALI1_E39796g_5	CCGCCAAGGAGCCCGTCACCCAGGA	397993705	75	76	10.0034	150	151	20.6287	122	123	15.2083	15.2801	5.31298
46370	YALI1_E39796g_6	CCCTCCGGCCAGGGTGTCATTGCCC	398013405	130	131	17.2428	106	107	14.6177	97	98	12.1172	14.6592	2.56305
46371	YALI1_E39796g_7	CGTTGGTGGTCTTCTCTGCAAGGGC	398031605	182	183	24.0873	173	174	23.7708	132	133	16.4448	21.4343	4.32394
46372	YALI1_E39796g_8	CCGATCCAACCAGCAGTCTGACTAC	398035205	148	149	19.612	88	89	12.1586	153	154	19.0413	16.9373	4.1483
46373	YALI1_E39820g_1	CACGTCCCAAGTCCTCTGGTAACAA	398211405	128	129	16.9795	90	91	12.4319	146	147	18.1758	15.8624	3.03055
46374	YALI1_E39820g_2	GCCAAGTACCTGGTGGAAGTGGACC	398232005	89	90	11.8462	107	108	14.7543	126	127	15.7029	14.1011	2.0096
46375	YALI1_E39820g_3	AGGCCTGAGAAGTCCAGGGGGGGGA	398219515	87	88	11.5829	70	71	9.69958	115	116	14.3428	11.8751	2.33536
46376	YALI1_E39820g_4	GGGCGGTCCACTTCCACCAGGTACT	398232415	98	99	13.0308	108	109	14.8909	121	122	15.0847	14.3355	1.134
46377	YALI1_E39820g_5	GTGTATCTGTTGTGTCTGGGTAGTC	398239215	136	137	18.0325	154	155	21.1751	158	159	19.6595	19.6224	1.57163
46378	YALI1_E39848g_1	ATCCTGGATGTGGGCCAACGAAACT	398461115	140	141	18.559	90	91	12.4319	90	91	11.2517	14.0809	3.92285
46379	YALI1_E39848g_2	GCATGTCTGGCCCGTTTTGGTTTGC	398455515	164	165	21.718	183	184	25.1369	151	152	18.794	21.883	3.17468
46380	YALI1_E39848g_3	GTTTGCAGCTGGTCTGTCTTTCCAT	398453615	88	89	11.7146	139	140	19.1259	99	100	12.3645	14.4017	4.10422
46381	YALI1_E39848g_4	CAGCTGGTCTGTCTTTCCATATCGC	398453115	127	128	16.8479	147	148	20.2188	130	131	16.1975	17.7547	2.15861
46382	YALI1_E39848g_5	GCGACACTCTCAGAGTGAAGACAAT	398473005	200	201	26.4565	185	186	25.4102	166	167	20.6487	24.1718	3.09562
46383	YALI1_E39848g_6	TCGCCTAGGTAGTTTAGCGACACTC	398471405	180	181	23.824	121	122	16.6669	136	137	16.9393	19.1434	4.05581
46384	YALI1_E39848g_7	GTTGGCCCACATCCAGGATGAAAAG	398461705	74	75	9.87183	134	135	18.4429	119	120	14.8374	14.384	4.30346
46385	YALI1_E39848g_8	CAACAGAGTGTGTCCATTAGGAACC	398447005	152	153	20.1385	170	171	23.3609	136	137	16.9393	20.1463	3.21081
46386	YALI1_E39862g_1	CATCCGCCCACAGGTCACAGAAGCC	398600215	72	73	9.60858	107	108	14.7543	80	81	10.0152	11.4594	2.86072
46387	YALI1_E39862g_2	AGCTTGTGGTCCTTGCGACGGCGAG	398605505	138	139	18.2958	207	208	28.4157	179	180	22.2561	22.9892	5.09961
46388	YALI1_E39862g_3	CGCCGCGCCATGGATGTTGCGCTCT	398592405	109	110	14.4787	121	122	16.6669	65	66	8.16056	13.102	4.4171
46389	YALI1_E39862g_4	GTAGCAGCTCCTTCTGTTTCCGCCG	398590405	107	108	14.2154	147	148	20.2188	135	136	16.8157	17.0833	3.01064
46390	YALI1_E39862g_5	TAGCTCGTATTCTCTCTGTTCCTCC	398579405	197	198	26.0616	188	189	25.82	179	180	22.2561	24.7126	2.13082
46391	YALI1_E39862g_6	AGGATCATGTTGGACAGCGTGGACA	398573705	169	170	22.3761	139	140	19.1259	208	209	25.8418	22.4479	3.35849
46392	YALI1_E39862g_7	TTAACCTCTTCAATAAGAGAGATCT	398569305	63	64	8.42396	105	106	14.4811	192	193	23.8634	15.5895	7.7792
46393	YALI1_E39886g_1	GAGTATTTGGATACTGCAACGTCAA	398873505	216	217	28.5625	204	205	28.0058	233	234	28.9329	28.5004	0.466639
46394	YALI1_E39886g_2	GATACTGCAACGTCAAGGATGGAAC	398874405	110	111	14.6103	207	208	28.4157	190	191	23.6162	22.214	7.00867
46395	YALI1_E39886g_3	GCTGCCCACATTCTTACTGGTTCTG	398898205	98	99	13.0308	69	70	9.56296	82	83	10.2625	10.9521	1.83388
46396	YALI1_E39886g_4	TGCCCCACCTCGACTGGGGAGGATG	398903805	142	143	18.8223	110	111	15.1641	123	124	15.332	16.4395	2.0653
46397	YALI1_E39886g_5	GTGACGGGTACCGACAGTACGGCCA	398866915	149	150	19.7437	138	139	18.9893	204	205	25.3472	21.36	3.4735
46398	YALI1_E39886g_6	TTCATGGCCTTCTTGGAGGAGAGTG	398912815	168	169	22.2445	180	181	24.7271	153	154	19.0413	22.0043	2.8505
46399	YALI1_E39886g_7	TGTGACGAGAAGGCCGACAGCTCGT	398917615	113	114	15.0052	158	159	21.7216	106	107	13.23	16.6523	4.479
46400	YALI1_E39886g_8	CTTGGACGAATAGGTAAACGAGTTG	398921015	119	120	15.7949	153	154	21.0385	160	161	19.9068	18.9134	2.75934
46401	YALI1_E39924g_1	CAACATTCTGGTGCACACCAACGTG	399209915	55	56	7.37096	61	62	8.47005	77	78	9.64429	8.4951	1.13687
46402	YALI1_E39924g_2	AGCAGATTTCCGGCTCCTTCGTTTT	399205515	154	155	20.4018	145	146	19.9456	205	206	25.4708	21.9394	3.0668
46403	YALI1_E39924g_3	CGGCTCCTTCGTTTTCCGATCTGGA	399204515	130	131	17.2428	115	116	15.8472	175	176	21.7615	18.2838	3.09152
46404	YALI1_E39924g_4	CGATCTGGAAAGATCGCCAAGGTGC	399202915	162	163	21.4548	129	130	17.7598	158	159	19.6595	19.6247	1.84774
46405	YALI1_E39924g_5	GGGATCAGATCCACGTTCCAGTCTC	399215405	94	95	12.5043	111	112	15.3007	132	133	16.4448	14.7499	2.02714
46406	YALI1_E39924g_6	CAGATCGGAAAACGAAGGAGCCGGA	399204705	146	147	19.3488	67	68	9.28973	115	116	14.3428	14.3271	5.02954
46407	YALI1_E39924g_7	CGTATCGGGCCATGGAGTTGAGGTA	399172905	147	148	19.4804	135	136	18.5795	155	156	19.2886	19.1162	0.474574
46408	YALI1_E39924g_8	GCTGGACCTGGTTCTGGGGGATGAT	399139905	166	167	21.9813	127	128	17.4866	125	126	15.5792	18.349	3.287
46409	YALI1_E39934g_1	CCCAATCCCATTTCGCTGACAATCA	399355805	119	120	15.7949	91	92	12.5685	118	119	14.7137	14.359	1.64221
46410	YALI1_E39934g_2	GCTGACAATCAACCCGGATGAGAAA	399357205	121	122	16.0582	79	80	10.9291	98	99	12.2408	13.076	2.66458
46411	YALI1_E39934g_3	CTCAAGAAAAAACGGGTTCCCAGCC	399369005	139	140	18.4274	107	108	14.7543	146	147	18.1758	17.1192	2.0519
46412	YALI1_E39934g_4	GAGCTCTTTCCAACGGGCAGACCCG	399391605	112	113	14.8736	88	89	12.1586	130	131	16.1975	14.4099	2.05896
46413	YALI1_E39934g_5	TCGATATCAGCGGCAATCGAGTCAT	399346815	157	158	20.7966	200	201	27.4594	201	202	24.9762	24.4108	3.36716
46414	YALI1_E39934g_6	TCATCCGGGTTGATTGTCAGCGAAA	399356815	222	223	29.3522	164	165	22.5413	231	232	28.6856	26.8597	3.75469
46415	YALI1_E39934g_7	GAGGTCCACTGATGACCCATTTCTC	399359115	134	135	17.7693	127	128	17.4866	212	213	26.3363	20.5307	5.02979
46416	YALI1_E39934g_8	GCGGCCAGAATGGACATCAATTGCG	399362215	199	200	26.3249	157	158	21.585	147	148	18.2994	22.0698	4.03462
46417	YALI1_E39955g_1	AGAACCTCGCTGAGCTGGTTCAGGA	399580805	174	175	23.0343	220	221	30.1916	196	197	24.358	25.8613	3.80814
46418	YALI1_E39955g_2	CACTTGTGTTAGTTGAATGTCGCGA	399548815	102	103	13.5573	117	118	16.1204	177	178	22.0088	17.2288	4.33339
46419	YALI1_E39955g_3	GTCCGTCAGGCTTGTCGATAGGGTG	399563615	123	124	16.3214	134	135	18.4429	106	107	13.23	15.9981	2.62143
46420	YALI1_E39983g_1	TCTGAGGAGCAGTGGGCCCAGCATC	399827615	101	102	13.4257	124	125	17.0767	151	152	18.794	16.4321	2.74159
46421	YALI1_E39983g_2	CTCCTCAGCCACACTCCCAGTTACT	399734115	56	57	7.50259	82	83	11.3389	66	67	8.2842	9.04191	2.02731
46422	YALI1_E39983g_3	GACCCCTATCCCCTGACATGGCTAC	399726115	158	159	20.9283	133	134	18.3062	132	133	16.4448	18.5598	2.25248
46423	YALI1_E39983g_4	TCGTCACCTCCCGTTGTCCCGGTTT	399720515	96	97	12.7676	138	139	18.9893	134	135	16.692	16.1496	3.14614
46424	YALI1_E39983g_5	AGGTCCCGTATTCCTTCTCCATGTT	399822505	135	136	17.9009	139	140	19.1259	134	135	16.692	17.9063	1.21695
46425	YALI1_E39983g_6	TCGAGATACAGGTGCCCGAGGAGGT	399817805	145	146	19.2172	207	208	28.4157	180	181	22.3797	23.3375	4.67345
46426	YALI1_E39983g_7	GGGTGGGAGCTCGAGGAGCAGCAGT	399815005	72	73	9.60858	74	75	10.246	113	114	14.0955	11.3167	2.42753
46427	YALI1_E39983g_8	GTGTTGCCATTTTTGGGGTGGGAGC	399813505	121	122	16.0582	131	132	18.033	129	130	16.0738	16.7217	1.13569
46428	YALI1_E39990g_1	AAGATGCCTGAACCCAAGAAACAAA	399896715	81	82	10.7932	68	69	9.42635	103	104	12.8591	11.0262	1.72818
46429	YALI1_E39990g_2	TTGCAGCTAAGACAGGAAAGGTCCA	399878915	88	89	11.7146	67	68	9.28973	109	110	13.6009	11.5351	2.16119
46430	YALI1_E39990g_3	TTGGGTTCAGGCATCTTGAAATTGG	399897505	129	130	17.1112	100	101	13.798	145	146	18.0521	16.3204	2.23459
46431	YALI1_E39990g_4	TTTCTTGGGTTCAGGCATCTTGAAA	399897105	146	147	19.3488	121	122	16.6669	136	137	16.9393	17.6517	1.47604
46432	YALI1_E39990g_5	GGCTCGGGGGTTTGTTTCTTGGGTT	399895705	151	152	20.0069	156	157	21.4484	119	120	14.8374	18.7642	3.47627
46433	YALI1_E39990g_6	AGCTGGTTTGGGCTCGGGGGTTTGT	399894705	103	104	13.6889	111	112	15.3007	118	119	14.7137	14.5678	0.815753
46434	YALI1_E39990g_7	ACAATGAGGATGTAGGAGCCGACTT	399891305	143	144	18.9539	134	135	18.4429	163	164	20.2777	19.2248	0.946972
46435	YALI1_E39990g_8	AAGAAGAAGATTCCATTGGGGCAGT	399885005	126	127	16.7163	131	132	18.033	158	159	19.6595	18.1363	1.47433
46436	YALI1_E40032g_1	GTTGATGGACACGTCTTCAATTGGA	400300215	137	138	18.1642	143	144	19.6724	159	160	19.7832	19.2066	0.90445
46437	YALI1_E40032g_2	TCCAAGGACTACGAAAAACTCACCT	400296515	79	80	10.5299	97	98	13.3881	161	162	20.0305	14.6495	4.87424
46438	YALI1_E40032g_3	TCTCGGCACAAGAAACCCTCCACAG	400264315	96	97	12.7676	81	82	11.2023	64	65	8.03691	10.6689	2.41001
46439	YALI1_E40032g_4	CACACCTCGTCGAGGAGCTGCATTC	400252315	179	180	23.6924	146	147	20.0822	123	124	15.332	19.7022	4.19315
46440	YALI1_E40032g_5	GACACAGCTCATCGATCTTACGTGT	400309405	93	94	12.3727	127	128	17.4866	113	114	14.0955	14.6516	2.60189
46441	YALI1_E40032g_6	CAATTGAAGACGTGTCCATCAACGA	400300405	90	91	11.9778	109	110	15.0275	111	112	13.8482	13.6178	1.53784
46442	YALI1_E40032g_7	GTAGTCCTTGGAGAAACGGGCCTTT	400297805	164	165	21.718	207	208	28.4157	190	191	23.6162	24.5833	3.45197
46443	YALI1_E40032g_8	AGCTGCCGCACATTGTCATGCGACT	400284105	166	167	21.9813	117	118	16.1204	160	161	19.9068	19.3362	2.9718
46444	YALI1_E40076g_1	TCAAGACCATCCAAGGCTCGAGGAT	400772315	135	136	17.9009	146	147	20.0822	179	180	22.2561	20.0797	2.17758
46445	YALI1_E40076g_2	AGACCAATCTTTACGACCGAATCAG	400746315	72	73	9.60858	75	76	10.3826	53	54	6.67682	8.88935	1.9548
46446	YALI1_E40076g_3	CGACCGAATCAGCACCCGACCGTTT	400745015	169	170	22.3761	104	105	14.3444	150	151	18.6704	18.4636	4.01984
46447	YALI1_E40076g_4	TGGATCTCACCGAGAAGAAGTGGAT	400742415	94	95	12.5043	118	119	16.257	120	121	14.961	14.5741	1.90604
46448	YALI1_E40076g_5	ATAGAGAATGTCGTTGAGCTCTGCC	400777605	157	158	20.7966	161	162	22.1314	103	104	12.8591	18.5957	5.01271
46449	YALI1_E40076g_6	CGTAGCTGCTCAGATCCACCCGTGG	400765205	79	80	10.5299	125	126	17.2133	150	151	18.6704	15.4712	4.34083
46450	YALI1_E40076g_7	AAGCTGCTTTCCGTAGCTGCTCAGA	400764105	110	111	14.6103	114	115	15.7106	160	161	19.9068	16.7426	2.79499
46451	YALI1_E40076g_8	ACTCTTGATGTCACCATGGAACACG	400735405	145	146	19.2172	123	124	16.9401	122	123	15.2083	17.1219	2.01059
46452	YALI1_E40089g_1	ACCTCATTAACGTCATCAGAGGACC	400891115	139	140	18.4274	83	84	11.4756	105	106	13.1063	14.3364	3.63551
46453	YALI1_E40089g_2	GCCTGGCCCGAGGAATGAACTATGA	400873415	183	184	24.2189	129	130	17.7598	160	161	19.9068	20.6285	3.28947
46454	YALI1_E40089g_3	GAGAGCTACTGGGTAGACACCCGCT	400858415	114	115	15.1368	144	145	19.809	132	133	16.4448	17.1302	2.41033
46455	YALI1_E40089g_4	CAGCGTTGGACCTGATTGGAAAGCT	400838315	94	95	12.5043	96	97	13.2515	100	101	12.4881	12.748	0.436157
46456	YALI1_E40089g_5	TGAGCTCGATGGGTCCTCTGATGAC	400890005	180	181	23.824	157	158	21.585	152	153	18.9177	21.4422	2.45629
46457	YALI1_E40089g_6	GAGGTGGAGGTTTGTGAGCTCGATG	400888605	101	102	13.4257	85	86	11.7488	117	118	14.5901	13.2548	1.42833
46458	YALI1_E40089g_7	CAGGCTTGAGATCACGGTGGATGAC	400880705	162	163	21.4548	159	160	21.8582	128	129	15.9502	19.7544	3.30071
46459	YALI1_E40089g_8	TGTCTTGTCATTGAGGTCATAGTTC	400871805	215	216	28.4309	228	229	31.2845	207	208	25.7181	28.4778	2.78351
46460	YALI1_E40097g_1	CATGTGGCAACCCCCGACCGAAGTG	400991505	115	116	15.2684	164	165	22.5413	98	99	12.2408	16.6835	5.29401
46461	YALI1_E40097g_2	TTGGGGCTGATGACAGTCCGACCAG	400994605	142	143	18.8223	107	108	14.7543	140	141	17.4339	17.0035	2.06787
46462	YALI1_E40097g_3	TCAGCGGCTGGAACGGACGAGTGGA	400999405	156	157	20.665	146	147	20.0822	172	173	21.3905	20.7126	0.655459
46463	YALI1_E40097g_4	TAAGGCCCCCTTTTGAGGCTGTCGG	401011705	58	59	7.76584	123	124	16.9401	127	128	15.8265	13.5108	5.00636
46464	YALI1_E40097g_5	TGTCGCAGTCGGCGGCTTGGGCGAG	400986015	137	138	18.1642	193	194	26.5031	187	188	23.2452	22.6375	4.20254
46465	YALI1_E40097g_6	TCAATGGTCGTGTTCATGGAGCTGT	401018315	70	71	9.34533	83	84	11.4756	134	135	16.692	12.5043	3.77986
46466	YALI1_E40097g_7	GTATAAAGAGGAGAGGTCGAGGGAA	401022515	104	105	13.8206	113	114	15.574	152	153	18.9177	16.1041	2.58956
46467	YALI1_E40097g_8	TGGGAGTGGTAGCGCAACTGGAGAG	401037415	134	135	17.7693	126	127	17.3499	119	120	14.8374	16.6522	1.58561
46468	YALI1_E40144g_1	ACAGTGTTCCGGTGGCAACCAGAAC	401452505	154	155	20.4018	86	87	11.8854	132	133	16.4448	16.244	4.26174
46469	YALI1_E40144g_2	TCTTACTTGTTCGCGACAGAAGAAC	401459905	139	140	18.4274	122	123	16.8035	147	148	18.2994	17.8434	0.902895
46470	YALI1_E40144g_3	AAAATGGAGCAGGAGGGAGGCGGCG	401469005	149	150	19.7437	127	128	17.4866	131	132	16.3211	17.8504	1.74004
46471	YALI1_E40144g_4	TTGCTCAAAACTACGAGGAGCAACT	401476305	121	122	16.0582	97	98	13.3881	198	199	24.6053	18.0172	5.85957
46472	YALI1_E40144g_5	TTGGTGTCTGACTTGGTCGTTTGCA	401437615	114	115	15.1368	96	97	13.2515	130	131	16.1975	14.8619	1.49208
46473	YALI1_E40144g_6	GTCATTCGAATGTAGGGGTTGGCAC	401445415	176	177	23.2975	124	125	17.0767	145	146	18.0521	19.4755	3.34573
46474	YALI1_E40144g_7	TTTAGTCATTCGAATGTAGGGGTTG	401445815	174	175	23.0343	207	208	28.4157	242	243	30.0457	27.1652	3.66916
46475	YALI1_E40144g_8	CACTCGGCACCGTACTTTTCTTTAG	401447815	138	139	18.2958	115	116	15.8472	136	137	16.9393	17.0274	1.22667
46476	YALI1_E40161g_1	TGAATGTCGAAAGAGATCGAGATCG	401602615	224	225	29.6155	257	258	35.2463	272	273	33.755	32.8723	2.91738
46477	YALI1_E40161g_2	GAGCGGGCGATCCGCCAGCTAGACA	401594915	133	134	17.6377	103	104	14.2078	144	145	17.9285	16.5913	2.06929
46478	YALI1_E40161g_3	CACTGGTAGTGCGACTTCCATGCAA	401573815	150	151	19.8753	110	111	15.1641	127	128	15.8265	16.9553	2.55036
46479	YALI1_E40161g_4	ATCTGGAATGCATCGCTCCATGGCT	401569615	187	188	24.7454	152	153	20.9019	160	161	19.9068	21.8514	2.5552
46480	YALI1_E40161g_5	CGTCTTGGTCGGTGGATCCGTTGGC	401609605	167	168	22.1129	146	147	20.0822	131	132	16.3211	19.5054	2.93866
46481	YALI1_E40161g_6	GAGGGTGGTTTCCGTCTTGGTCGGT	401608405	149	150	19.7437	231	232	31.6944	135	136	16.8157	22.7512	7.88214
46482	YALI1_E40161g_7	GACATTCAGAAACTGCTGGAGGTTG	401604305	218	219	28.8257	193	194	26.5031	233	234	28.9329	28.0872	1.37297
46483	YALI1_E40161g_8	GTTCCTGTCTAGCTGGCGGATCGCC	401594405	201	202	26.5881	147	148	20.2188	212	213	26.3363	24.3811	3.60682
46484	YALI1_E40251g_1	CATTCCCCCCGCGGCTCGACCACAG	402518605	125	126	16.5847	99	100	13.6614	126	127	15.7029	15.3163	1.4995
46485	YALI1_E40251g_2	CCGCATCTCCTCGACAGATGCCGGC	402521605	112	113	14.8736	93	94	12.8417	109	110	13.6009	13.7721	1.02668
46486	YALI1_E40251g_3	AACAAGCATGATTACTTACCCCCCA	402543705	104	105	13.8206	105	106	14.4811	123	124	15.332	14.5445	0.757694
46487	YALI1_E40251g_4	TTGATCCTCCCCGAGTGCTCGGTTC	402556705	115	116	15.2684	166	167	22.8145	115	116	14.3428	17.4752	4.64704
46488	YALI1_E40251g_5	CGGGGCGATGCGGTGCGCGAAGACA	402535115	117	118	15.5317	118	119	16.257	143	144	17.8048	16.5312	1.16112
46489	YALI1_E40251g_6	GGCGACTGTGAAGCCGCAGGAATAG	402552215	93	94	12.3727	87	88	12.022	100	101	12.4881	12.2943	0.242749
46490	YALI1_E40251g_7	GACGGCGAGGCGGATCGCGACGAAA	402566015	146	147	19.3488	132	133	18.1696	182	183	22.627	20.0485	2.30959
46491	YALI1_E40251g_8	GGTGACGAAGATTTCGACGGCGAGG	402567515	118	119	15.6633	111	112	15.3007	116	117	14.4664	15.1435	0.613728
46492	YALI1_E40274g_1	AACTGGTGATCTTGACCATGCACTT	402743615	147	148	19.4804	131	132	18.033	158	159	19.6595	19.0576	0.891865
46493	YALI1_E40274g_2	AACACTAACCATCACCAACAGTAAA	402740915	136	137	18.0325	105	106	14.4811	97	98	12.1172	14.8769	2.97748
46494	YALI1_E40274g_3	GGGACGCACTAACGACTCAATATTC	402734715	168	169	22.2445	109	110	15.0275	150	151	18.6704	18.6475	3.60856
46495	YALI1_E40274g_4	CTGTTGGTGATGGTTAGTGTTGAAA	402741305	211	212	27.9044	189	190	25.9566	171	172	21.2669	25.0426	3.41182
46496	YALI1_E40274g_5	CTGGGCGGATATTGGCACAAGTTTA	402738805	134	135	17.7693	157	158	21.585	149	150	18.5467	19.3003	2.01638
46497	YALI1_E40274g_6	GAGTCTAGATTGTCCGGGGAATATT	402732905	98	99	13.0308	126	127	17.3499	158	159	19.6595	16.6801	3.36474
46498	YALI1_E40274g_7	GAGCTTTTCGAGTCTAGATTGTCCG	402732005	109	110	14.4787	158	159	21.7216	132	133	16.4448	17.5483	3.74544
46499	YALI1_E40282g_1	CACCCACGGCGTGTGGGGAACCCGC	402830005	199	200	26.3249	157	158	21.585	119	120	14.8374	20.9157	5.77291
46500	YALI1_E40282g_2	GCTGATTGAAAACAACTCCGACAGA	402855205	62	63	8.29233	61	62	8.47005	114	115	14.2191	10.3272	3.37172
46501	YALI1_E40282g_3	ACCACCTTTTGCACACCTCATGTTG	402869105	79	80	10.5299	73	74	10.1094	82	83	10.2625	10.3006	0.21284
46502	YALI1_E40282g_4	CACACCTCATGTTGGTGTTCGAGTG	402870205	129	130	17.1112	171	172	23.4976	163	164	20.2777	20.2955	3.19324
46503	YALI1_E40282g_5	AATCAGCGAAATGAGAGTCTCGGCT	402853415	102	103	13.5573	94	95	12.9783	153	154	19.0413	15.1923	3.34587
46504	YALI1_E40282g_6	TGTCGGAGTTGTTTTCAATCAGCGA	402855015	160	161	21.1915	149	150	20.4921	99	100	12.3645	18.016	4.90686
46505	YALI1_E40282g_7	TCCAAGCACTCGAACACCAACATGA	402870815	122	123	16.1898	116	117	15.9838	120	121	14.961	15.7115	0.65808
46506	YALI1_E40282g_8	TCGTACTCGCACTCGGTCCTCCAGG	402880415	155	156	20.5334	140	141	19.2625	101	102	12.6118	17.4692	4.25441
46507	YALI1_E40305g_1	GTCTCCTTGGTCTCTCGTCGGATGC	403056015	162	163	21.4548	123	124	16.9401	153	154	19.0413	19.1454	2.25913
46508	YALI1_E40305g_2	ATGCCTCGCAGGTGGCCCAGAGCCT	403086015	76	77	10.1351	70	71	9.69958	58	59	7.29504	9.04323	1.52955
46509	YALI1_E40305g_3	TGGAAGGAACCTCGTCTCCGAATGT	403116215	65	66	8.68721	94	95	12.9783	136	137	16.9393	12.8683	4.12716
46510	YALI1_E40305g_4	TCACGCCTACCAGAAGACCGATACC	403066905	139	140	18.4274	114	115	15.7106	131	132	16.3211	16.8197	1.42539
46511	YALI1_E40305g_5	CGTGTGGACCGGCGTCGCCTTCTTC	403070505	123	124	16.3214	175	176	24.044	108	109	13.4773	17.9476	5.46784
46512	YALI1_E40305g_6	AGTCTTTTGCTCACTCCGCTGCCAT	403103705	126	127	16.7163	128	129	17.6232	158	159	19.6595	17.9997	1.5073
46513	YALI1_E40305g_7	CTCACTCCGCTGCCATCACCATCCA	403104605	107	108	14.2154	136	137	18.7161	105	106	13.1063	15.346	2.97083
46514	YALI1_E40324g_1	GACGCCTGTTCCGACAGTCACGCAT	403235715	194	195	25.6667	141	142	19.3992	196	197	24.358	23.1413	3.3062
46515	YALI1_E40324g_2	CACGCGCCCAGGAGCAGTTTTCCAC	403213215	99	100	13.1624	175	176	24.044	146	147	18.1758	18.4607	5.44639
46516	YALI1_E40324g_3	CACCGCCGGAATCGCCCTGGAAGGA	403211015	110	111	14.6103	138	139	18.9893	139	140	17.3103	16.97	2.20925
46517	YALI1_E40324g_4	CCCCGCATTGATCCGACCAGTTGTG	403228505	102	103	13.5573	91	92	12.5685	130	131	16.1975	14.1077	1.87607
46518	YALI1_E40324g_5	GGGTTCCGGCTGTGCTTGAGTCCAT	403224005	142	143	18.8223	138	139	18.9893	176	177	21.8851	19.8989	1.72214
46519	YALI1_E40324g_6	GGCTGTTTGGGGTTCCGGCTGTGCT	403223105	115	116	15.2684	73	74	10.1094	127	128	15.8265	13.7348	3.15204
46520	YALI1_E40324g_7	TATTAAGGGAGGTCCTTCCAGGGCG	403209805	130	131	17.2428	231	232	31.6944	174	175	21.6378	23.525	7.40832
46521	YALI1_E40324g_8	GCAAGCTGGATGAGATACTCGCCGT	403199405	105	106	13.9522	183	184	25.1369	143	144	17.8048	18.9647	5.68186
46522	YALI1_E40327g_1	CAGACTACTACAGAACATCGAGCTG	403270605	128	129	16.9795	115	116	15.8472	134	135	16.692	16.5063	0.588591
46523	YALI1_E40327g_2	GCGTGGTCTACAAGGGCTACCACAA	403282505	119	120	15.7949	126	127	17.3499	163	164	20.2777	17.8075	2.27617
46524	YALI1_E40327g_3	TGGATCATCATGGAGTACTGTGCTG	403301305	79	80	10.5299	85	86	11.7488	113	114	14.0955	12.1247	1.81227
46525	YALI1_E40327g_4	GGAGTGGCCGCGCAATTAGTCTCCT	403321705	73	74	9.7402	41	42	5.73778	97	98	12.1172	9.19839	3.22403
46526	YALI1_E40327g_5	TGGTAGCCCTTGTAGACCACGCCAA	403282215	121	122	16.0582	90	91	12.4319	125	126	15.5792	14.6898	1.97001
46527	YALI1_E40327g_6	TGCGTCGGCGAGCTTGAGCTGGCTC	403294015	191	192	25.2719	98	99	13.5248	175	176	21.7615	20.186	6.02994
46528	YALI1_E40327g_7	GTCTTGGAGGAGACTAATTGCGCGG	403322415	144	145	19.0855	102	103	14.0712	132	133	16.4448	16.5338	2.50834
46529	YALI1_E40327g_8	ATAGAGCGTGATACCAAGCGACCAA	403333615	156	157	20.665	96	97	13.2515	100	101	12.4881	15.4682	4.51672
46530	YALI1_E40361g_1	AAGATGAACGATCTGATCATTGAGG	403614815	110	111	14.6103	135	136	18.5795	130	131	16.1975	16.4624	1.9978
46531	YALI1_E40361g_2	AGAAGGATGCTCTTGACAACCTCGA	403593115	195	196	25.7984	146	147	20.0822	149	150	18.5467	21.4758	3.8214
46532	YALI1_E40361g_3	CTCAATGATCAGATCGTTCATCTTG	403614905	129	130	17.1112	127	128	17.4866	188	189	23.3689	19.3222	3.50954
46533	YALI1_E40361g_4	GCTTAACAACCTCGAGGTTGTCAAG	403592005	78	79	10.3983	106	107	14.6177	98	99	12.2408	12.4189	2.1153
46534	YALI1_E40394g_1	GGCGTATATGCTGGCAGTCTGTTCC	403957615	96	97	12.7676	63	64	8.74328	145	146	18.0521	13.1877	4.66863
46535	YALI1_E40394g_2	CAATGTTCACACCAGACACGGTACC	403984415	133	134	17.6377	77	78	10.6559	70	71	8.77878	12.3574	4.66813
46536	YALI1_E40394g_3	GTGACCATTGCTTACGATGCTTCCT	403962505	130	131	17.2428	114	115	15.7106	150	151	18.6704	17.2079	1.4802
46537	YALI1_E40394g_4	CTCCCGAGAAGGTTGAGGACGCCCC	403999205	117	118	15.5317	69	70	9.56296	106	107	13.23	12.7749	3.01027
46538	YALI1_E40394g_5	TTACTCAGCCCCTTCTCATGATTGC	404015405	64	65	8.55558	80	81	11.0657	116	117	14.4664	11.3626	2.96659
46539	YALI1_E40394g_6	ATCTTTATGACAAGTCCAAGCAGGT	404028605	137	138	18.1642	124	125	17.0767	141	142	17.5576	17.5995	0.544931
46540	YALI1_E40394g_7	TGACAAGTCCAAGCAGGTGGATGAG	404029305	264	265	34.8805	203	204	27.8692	266	267	33.0132	31.9209	3.63099
46541	YALI1_E40422g_1	AAGAATTGGAGCTCATTGGACGAGG	404214815	105	106	13.9522	72	73	9.9728	86	87	10.7571	11.5607	2.10789
46542	YALI1_E40422g_2	GCCAGATCCGAAAAGTGCGACGCAT	404211515	161	162	21.3231	125	126	17.2133	146	147	18.1758	18.9041	2.14953
46543	YALI1_E40422g_3	GCATCCTCAAAGGACTCCATCACAC	404200415	94	95	12.5043	116	117	15.9838	98	99	12.2408	13.5763	2.08911
46544	YALI1_E40422g_4	CATGGACTACTGTGGAGGAGGAGAC	404191915	228	229	30.142	161	162	22.1314	164	165	20.4014	24.2249	5.19681
46545	YALI1_E40422g_5	GGATCTGGCCAAAGGATCCTCGTCC	404213105	98	99	13.0308	66	67	9.15312	115	116	14.3428	12.1756	2.69847
46546	YALI1_E40422g_6	TGCGTCGCACTTTTCGGATCTGGCC	404211605	246	247	32.5112	169	170	23.2243	204	205	25.3472	27.0276	4.86614
46547	YALI1_E40422g_7	TGGCCAGAATCTGTCCATCGTTTAT	404209205	212	213	28.036	183	184	25.1369	251	252	31.1585	28.1105	3.01147
46548	YALI1_E40422g_8	CTTTCTGGCCAGAATCTGTCCATCG	404208705	125	126	16.5847	126	127	17.3499	155	156	19.2886	17.7411	1.39374
46549	YALI1_E40442g_1	CAGCCCAGATCGCTGGCCGAAGAAG	404433805	121	122	16.0582	119	120	16.3936	118	119	14.7137	15.7218	0.889026
46550	YALI1_E40442g_2	GTGCTCCAGCCGCAGCTGCCGTTGC	404450605	108	109	14.3471	108	109	14.8909	128	129	15.9502	15.0627	0.815255
46551	YALI1_E40442g_3	GCAAGCCTACACCCATGGCGCTCTG	404501705	89	90	11.8462	132	133	18.1696	133	134	16.5684	15.5281	3.28758
46552	YALI1_E40442g_4	CGAGGTCAAGTTCGAATCTCGGTCC	404513105	122	123	16.1898	107	108	14.7543	158	159	19.6595	16.8679	2.52194
46553	YALI1_E40442g_5	CGTAGGGCTGTGTGGGCGCGCCAGG	404420815	144	145	19.0855	145	146	19.9456	123	124	15.332	18.121	2.45339
46554	YALI1_E40442g_6	CCTGCCAGACCGGGCTTCTTCTTGG	404444615	86	87	11.4513	99	100	13.6614	176	177	21.8851	15.6659	5.49816
46555	YALI1_E40442g_7	GCTCCAGGGACAGGTTTGCCTGCCA	404446415	117	118	15.5317	127	128	17.4866	115	116	14.3428	15.787	1.58736
46556	YALI1_E40442g_8	CAGAAGGAGGAGGCACGAATGCAGG	404460115	84	85	11.1881	68	69	9.42635	77	78	9.64429	10.0862	0.960417
46557	YALI1_E40467g_1	CCGTCATTGTTCTTGTCAAACAGGG	404659205	192	193	25.4035	159	160	21.8582	183	184	22.7506	23.3374	1.84406
46558	YALI1_E40467g_2	GAGCCATCATGGTGAGGAACTCGGC	404644605	128	129	16.9795	135	136	18.5795	177	178	22.0088	19.1893	2.56947
46559	YALI1_E40467g_3	CTCCTCGGAGTCGGTATCCTTCATC	404641705	97	98	12.8992	116	117	15.9838	138	139	17.1866	15.3565	2.21148
46560	YALI1_E40467g_4	TCCCTGTTTGACAAGAACAATGACG	404659315	107	108	14.2154	64	65	8.87989	125	126	15.5792	12.8915	3.54046
46561	YALI1_E40467g_5	ACAAGAACAATGACGGTAAAATCAC	404658315	132	133	17.506	83	84	11.4756	108	109	13.4773	14.153	3.0715
46562	YALI1_E40467g_6	ACCGGGATAACAACGGCTTCATCTC	404636415	96	97	12.7676	83	84	11.4756	88	89	11.0044	11.7492	0.912877
46563	YALI1_E40467g_7	TTCAGCTGCTGGTGAGTTCTACTAT	404621715	171	172	22.6394	152	153	20.9019	185	186	22.9979	22.1797	1.12107
46564	YALI1_E40471g_1	CTCACCCGAAAAGATGACCGAAAAC	404723405	65	66	8.68721	65	66	9.01651	59	60	7.41869	8.37413	0.843664
46565	YALI1_E40471g_2	ATCCTCAACACACGCAAACTGCCAT	404745605	85	86	11.3197	104	105	14.3444	69	70	8.65513	11.4398	2.84655
46566	YALI1_E40471g_3	TCGTGTTTGGCATTCTCAAGGTTAT	404748405	109	110	14.4787	118	119	16.257	146	147	18.1758	16.3038	1.849
46567	YALI1_E40471g_4	GCATTCTCAAGGTTATCCGACAGCA	404749305	134	135	17.7693	164	165	22.5413	136	137	16.9393	19.0833	3.02331
46568	YALI1_E40471g_5	GGGTGAGCAAATAGAGAATGACTGG	404721615	139	140	18.4274	145	146	19.9456	96	97	11.9935	16.7889	4.22167
46569	YALI1_E40471g_6	GGTCATCTTTTCGGGTGAGCAAATA	404722815	172	173	22.771	121	122	16.6669	197	198	24.4817	21.3065	4.10808
46570	YALI1_E40471g_7	GAATGTCACTGAGCGGTTTTCGGTC	404724915	147	148	19.4804	161	162	22.1314	141	142	17.5576	19.7231	2.29657
46571	YALI1_E40471g_8	TGTCCGCTTCGTGCCAGAGACCGAG	404734315	132	133	17.506	143	144	19.6724	200	201	24.8526	20.677	3.77491
46572	YALI1_E40502g_1	TATGGCCTCTGTGGCCATGTCTGCC	405026705	142	143	18.8223	92	93	12.7051	121	122	15.0847	15.5373	3.08362
46573	YALI1_E40502g_2	CGACGCCGCAACCCCCGAACCCTCC	405036305	92	93	12.2411	85	86	11.7488	95	96	11.8699	11.9532	0.256507
46574	YALI1_E40502g_3	CTGCATTCAACGGCGTTGCCCTGAG	405042805	131	132	17.3744	166	167	22.8145	167	168	20.7723	20.3204	2.74805
46575	YALI1_E40502g_4	TTCTTCTACTTCTTCCATTCCCGAA	405063605	196	197	25.93	138	139	18.9893	175	176	21.7615	22.2269	3.49367
46576	YALI1_E40502g_5	TAGCACCGTAGAGTGAATCTCCACA	405030015	182	183	24.0873	181	182	24.8637	154	155	19.1649	22.7053	3.09052
46577	YALI1_E40502g_6	GAACACGGTTTCTAGCACCGTAGAG	405031215	121	122	16.0582	125	126	17.2133	140	141	17.4339	16.9018	0.738887
46578	YALI1_E40502g_7	GGCAGAATGGTAACATATCTGACTG	405039215	145	146	19.2172	115	116	15.8472	106	107	13.23	16.0981	3.00146
46579	YALI1_E40502g_8	CTCCCGGAGAGCAGCAGCAGAGGCA	405051915	185	186	24.4821	151	152	20.7653	189	190	23.4925	22.9133	1.92492
46580	YALI1_E40540g_1	CCGGTAACGATGCCCCCTCTTTCGT	405392415	114	115	15.1368	133	134	18.3062	107	108	13.3536	15.5989	2.50843
46581	YALI1_E40540g_2	GTCTTCCCTACAGTGATTGCCACCG	405390115	207	208	27.3779	113	114	15.574	149	150	18.5467	20.4995	6.13947
46582	YALI1_E40540g_3	CATTGGCGACGAGGCCCTCGCCGCC	405381815	118	119	15.6633	136	137	18.7161	148	149	18.4231	17.6008	1.68433
46583	YALI1_E40540g_4	AAATACTTGCGATGCGAGCCCGAAG	405369715	100	101	13.2941	101	102	13.9346	76	77	9.52065	12.2498	2.38509
46584	YALI1_E40540g_5	TGTAACCGGTACCGCTGTCCATGAC	2023008	128	129	16.9795	134	135	18.4429	169	170	21.0196	18.814	2.04545
46585	YALI1_E40540g_6	GCGGTGGCAATCACTGTAGGGAAGA	405390005	150	151	19.8753	135	136	18.5795	120	121	14.961	17.8053	2.54697
46586	YALI1_E40540g_7	AATCTGACCGTGTCGAATGGGATAG	405376705	139	140	18.4274	176	177	24.1806	170	171	21.1433	21.2504	2.87811
46587	YALI1_E40540g_8	AAAATCGAGTTCTCCCAGAACCGCT	405372305	117	118	15.5317	93	94	12.8417	96	97	11.9935	13.4556	1.84724
46588	YALI1_E40571g_1	AAAACCGGGAGAAATGGGCACGCCA	405712305	117	118	15.5317	115	116	15.8472	105	106	13.1063	14.8284	1.49967
46589	YALI1_E40571g_2	TGCCTCAGATATTTACACAGCCATC	405726505	128	129	16.9795	106	107	14.6177	90	91	11.2517	14.283	2.87856
46590	YALI1_E40571g_3	CACAGCCATCATGTTGTTGGCGTTC	405728005	152	153	20.1385	156	157	21.4484	238	239	29.5511	23.7127	5.09848
46591	YALI1_E40571g_4	GAGGCTGCATTCTCTTCTCATTTGT	405736605	95	96	12.6359	124	125	17.0767	155	156	19.2886	16.3337	3.38798
46592	YALI1_E40571g_5	TCCCGGTTTTCAAAGCAGAAGAATG	405710815	82	83	10.9248	131	132	18.033	122	123	15.2083	14.722	3.57896
46593	YALI1_E40571g_6	CACACACGGTAAGCCTGGATGTAGT	405740515	102	103	13.5573	129	130	17.7598	160	161	19.9068	17.0746	3.22972
46594	YALI1_E40571g_7	TGTATGTGAGACAGATGTTATACCG	405743415	152	153	20.1385	162	163	22.268	213	214	26.46	22.9555	3.21631
46595	YALI1_E40571g_8	ATGGAGTAGATTGTTCGACAGATGG	405746515	136	137	18.0325	81	82	11.2023	107	108	13.3536	14.1962	3.49218
46596	YALI1_E40603g_1	CGTGGGCCCCATTCTGACCCCCAAG	406019515	130	131	17.2428	58	59	8.06021	89	90	11.128	12.1437	4.67478
46597	YALI1_E40603g_2	CCGACTTTGATCGAATTGTTGAGTG	406012115	97	98	12.8992	143	144	19.6724	83	84	10.3862	14.3192	4.80322
46598	YALI1_E40603g_3	ATCGAATTGTTGAGTGTCTGTCTCT	406011215	189	190	25.0086	138	139	18.9893	154	155	19.1649	21.0543	3.42568
46599	YALI1_E40603g_4	TCTGGAGACCCCGTCGACGCCTACT	406008015	156	157	20.665	166	167	22.8145	179	180	22.2561	21.9119	1.11531
46600	YALI1_E40603g_5	GAGGCCCCCGGGGCGTGAATGGGGG	406026205	144	145	19.0855	164	165	22.5413	180	181	22.3797	21.3355	1.95021
46601	YALI1_E40603g_6	GCCGTCACATTGGGTGTAGTAGGCG	406006305	141	142	18.6907	80	81	11.0657	99	100	12.3645	14.0403	4.07936
46602	YALI1_E40603g_7	TGGGACTCTTCCTCGGTTTGGCCGT	406004305	125	126	16.5847	114	115	15.7106	127	128	15.8265	16.0406	0.474735
46603	YALI1_E40603g_8	CTCGGGCTGAAGGCAGGGTTCCGAG	405973505	147	148	19.4804	148	149	20.3554	159	160	19.7832	19.873	0.444386
46604	YALI1_E40640g_1	GACCTACGCGATCTTCCAAACCTCC	406397215	26	27	3.55386	68	69	9.42635	85	86	10.6335	7.87122	3.78734
46605	YALI1_E40640g_2	CTTCACCTAATCCTCACCATGTCAA	406392015	118	119	15.6633	134	135	18.4429	125	126	15.5792	16.5618	1.62959
46606	YALI1_E40640g_3	AACCTGCCGTTAAATGCATCACAGC	406386815	88	89	11.7146	112	113	15.4374	92	93	11.499	12.8836	2.21422
46607	YALI1_E40640g_4	AGTCCGATGAGGTCGACCGGTATCT	406383515	105	106	13.9522	124	125	17.0767	158	159	19.6595	16.8961	2.85795
46608	YALI1_E40640g_5	GAAGATCGCGTAGGTCGAAAGTGGA	406398105	85	86	11.3197	105	106	14.4811	107	108	13.3536	13.0515	1.6022
46609	YALI1_E40640g_6	TGATTGACATGGTGAGGATTAGGTG	406391705	161	162	21.3231	191	192	26.2298	216	217	26.8309	24.7946	3.02138
46610	YALI1_E40640g_7	ACGGCAGGTTCAAAGTCTTCAACTG	406388305	119	120	15.7949	92	93	12.7051	148	149	18.4231	15.641	2.8621
46611	YALI1_E40640g_8	CGGGCCTCGGCCTCTGTACGGCCGT	406379905	112	113	14.8736	124	125	17.0767	150	151	18.6704	16.8735	1.90654
46612	YALI1_E40647g_1	CGGTGGCTCCTCGAGACACATAGAC	406476105	58	59	7.76584	70	71	9.69958	94	95	11.7463	9.73722	1.99048
46613	YALI1_E40647g_2	TATCGACCGCATATTTGTTATCAGG	406479005	70	71	9.34533	97	98	13.3881	107	108	13.3536	12.029	2.32422
46614	YALI1_E40647g_3	TTATCAGGTCGGAGTTGGCGGGACT	406480705	87	88	11.5829	104	105	14.3444	132	133	16.4448	14.124	2.43839
46615	YALI1_E40647g_4	GCAACTCTGCGGTTCACGATCGAGG	406484005	95	96	12.6359	75	76	10.3826	79	80	9.89158	10.9701	1.46344
46616	YALI1_E40647g_5	GACCTTAGCAATGGTTAGAGAACTT	406496415	115	116	15.2684	135	136	18.5795	98	99	12.2408	15.3629	3.17037
46617	YALI1_E40647g_6	TGGTGATGATGGAATGGGGGAAGGT	406500515	69	70	9.2137	54	55	7.51376	34	35	4.32757	7.01834	2.48046
46618	YALI1_E40647g_7	TCATATTGAGAACTGCTACACTGTT	406503215	130	131	17.2428	151	152	20.7653	129	130	16.0738	18.0273	2.44214
46619	YALI1_E40647g_8	CCTCAGAGTTCCGTTCACGCAGAGT	406506015	109	110	14.4787	113	114	15.574	118	119	14.7137	14.9221	0.576616
46620	YALI1_E40671g_1	GAGTTCCTTACCCCCACCATCCCTA	406708615	93	94	12.3727	154	155	21.1751	174	175	21.6378	18.3952	5.22079
46621	YALI1_E40671g_2	AGGTGACCGATGACATCTCCGACAT	406692115	163	164	21.5864	139	140	19.1259	189	190	23.4925	21.4016	2.18915
46622	YALI1_E40671g_3	TACCGTTGGTGGTGAGCGAGGCTCT	406683615	125	126	16.5847	166	167	22.8145	164	165	20.4014	19.9335	3.14116
46623	YALI1_E40671g_4	GCTGTCAAGCACAAGACCGACTGGG	406678115	164	165	21.718	109	110	15.0275	137	138	17.063	17.9362	3.42966
46624	YALI1_E40671g_5	TAGCCAATCTTCTGGAAGGGCTCGG	406688805	152	153	20.1385	114	115	15.7106	139	140	17.3103	17.7198	2.2422
46625	YALI1_E40671g_6	CAGCCATCTCAGCAGCCTCGGGTCC	406643005	110	111	14.6103	129	130	17.7598	186	187	23.1216	18.4972	4.30329
46626	YALI1_E40671g_7	GCAGAGGGAACTTGTCATAGGGCCA	406626205	186	187	24.6138	138	139	18.9893	204	205	25.3472	22.9834	3.47838
46627	YALI1_E40671g_8	CGACCTTTCGCAGAGGGAACTTGTC	406625305	73	74	9.7402	102	103	14.0712	106	107	13.23	12.3471	2.29652
46628	YALI1_E40691g_1	GCGTCAGTGCAAAGTCTTCTCTGGA	406955305	91	92	12.1094	121	122	16.6669	109	110	13.6009	14.1257	2.3236
46629	YALI1_E40691g_2	CGACAGGGAGATGTCGGCGAGTACC	406961505	127	128	16.8479	154	155	21.1751	175	176	21.7615	19.9282	2.68365
46630	YALI1_E40691g_3	GTTTCTTCTTCGGTCAGAGGTCTCA	406912715	168	169	22.2445	117	118	16.1204	160	161	19.9068	19.4239	3.09047
46631	YALI1_E40691g_4	GTCCAACGTAGTTGGCGAGCTTCTC	406916515	124	125	16.453	90	91	12.4319	161	162	20.0305	16.3051	3.80146
46632	YALI1_E40691g_5	CACTGACGCCAAAGCCCAGAGGAGA	406953715	131	132	17.3744	68	69	9.42635	125	126	15.5792	14.1267	4.16838
46633	YALI1_E40718g_1	ACGAGGCCGAGCAGGTTCTCCAGGA	407163215	92	93	12.2411	62	63	8.60667	91	92	11.3753	10.741	1.89841
46634	YALI1_E40718g_2	AGGCCGCCTACATCTACTATCGCCA	407158115	99	100	13.1624	76	77	10.5193	72	73	9.02607	10.9026	2.09466
46635	YALI1_E40718g_3	ACCGAGCCTACGAGCTCACACAGGA	407145515	164	165	21.718	156	157	21.4484	130	131	16.1975	19.7879	3.11237
46636	YALI1_E40718g_4	AACCCCAACGTGGCTCTGCGAAAGC	407101815	116	117	15.4	120	121	16.5303	132	133	16.4448	16.125	0.6293
46637	YALI1_E40718g_5	GGCCTGGCACGCGAACGAGTACGCC	407173005	107	108	14.2154	137	138	18.8527	157	158	19.5359	17.5347	2.89477
46638	YALI1_E40718g_6	CAGATGGATCAGAGCCACCAGCTTG	407166705	136	137	18.0325	172	173	23.6342	154	155	19.1649	20.2772	2.96184
46639	YALI1_E40718g_7	GCAGAGCCACGTTGGGGTTGAAAGT	407102405	244	245	32.248	176	177	24.1806	198	199	24.6053	27.0113	4.54005
46640	YALI1_E40718g_8	GCTGGGCCTGGATGGCGGGTCCGTT	407094005	141	142	18.6907	94	95	12.9783	96	97	11.9935	14.5542	3.61598
46641	YALI1_E40744g_1	GATATGAGTGTGCGCCAACCCAACG	407433315	144	145	19.0855	152	153	20.9019	144	145	17.9285	19.3053	1.49884
46642	YALI1_E40744g_2	CGGATTCCGAGGAGGACTTTTTAGA	407425115	105	106	13.9522	156	157	21.4484	167	168	20.7723	18.7243	4.14657
46643	YALI1_E40744g_3	GACGACTACAATGTGACACGGGCGG	407422815	249	250	32.9061	283	284	38.7983	286	287	35.4861	35.7301	2.95368
46644	YALI1_E40744g_4	ACTACTACGTCGGTATCAAACTGCA	407413715	36	37	4.8701	53	54	7.37714	106	107	13.23	8.49241	4.29008
46645	YALI1_E40744g_5	AGCTGTCGTTGCGGCGAGGACACCG	407420605	131	132	17.3744	70	71	9.69958	109	110	13.6009	13.5583	3.8376
46646	YALI1_E40744g_6	ATACCGACGTAGTAGTCAAATACCG	407414605	97	98	12.8992	120	121	16.5303	174	175	21.6378	17.0224	4.39007
46647	YALI1_E40744g_7	GCTGCCAAAGAACCAGGTGTGTGGT	407406105	157	158	20.7966	141	142	19.3992	183	184	22.7506	20.9821	1.68343
46648	YALI1_E40744g_8	CATTTTCGCTGCCAAAGAACCAGGT	407405405	70	71	9.34533	106	107	14.6177	116	117	14.4664	12.8098	3.00128
46649	YALI1_E40754g_1	CGAATTCGTTGAGAAGAATCACAAA	407546805	208	209	27.5095	148	149	20.3554	207	208	25.7181	24.5277	3.72262
46650	YALI1_E40754g_2	CCGCCAACATCTCGTCTTTCAATGA	407570505	112	113	14.8736	102	103	14.0712	66	67	8.2842	12.4097	3.5952
46651	YALI1_E40754g_3	AATGAACTCAAGCTGCACCCTGATG	407572505	168	169	22.2445	164	165	22.5413	171	172	21.2669	22.0176	0.666808
46652	YALI1_E40754g_4	GCTTACTTGTTGCCTCTTCTCTCTG	407597405	138	139	18.2958	122	123	16.8035	188	189	23.3689	19.4894	3.44159
46653	YALI1_E40754g_5	TGATTCTTCTCAACGAATTCGCAAA	407546415	97	98	12.8992	108	109	14.8909	162	163	20.1541	15.9814	3.74838
46654	YALI1_E40754g_6	GGCGCATGGCAATATGTCGCACGGC	407551815	90	91	11.9778	108	109	14.8909	93	94	11.6226	12.8304	1.79322
46655	YALI1_E40754g_7	CCTTGCCTCCTCCTTCTCGCGAGTT	407556315	143	144	18.9539	174	175	23.9074	108	109	13.4773	18.7795	5.21725
46656	YALI1_E40754g_8	GTCGTACTCCAGTGGAAGGTCTGGG	407559315	106	107	14.0838	87	88	12.022	128	129	15.9502	14.0187	1.96489
46657	YALI1_E40782g_1	AGATTGGCAAGGCTCTCGGTAAGGG	407794615	167	168	22.1129	138	139	18.9893	132	133	16.4448	19.1823	2.83899
46658	YALI1_E40782g_2	GAAAGGTGTACCTGGTGAAGGACAA	407791315	114	115	15.1368	92	93	12.7051	184	185	22.8743	16.9054	5.31028
46659	YALI1_E40782g_3	GACGAGAGGTGGAGATCCAGTCCAA	407781115	124	125	16.453	104	105	14.3444	87	88	10.8807	13.8927	2.81348
46660	YALI1_E40782g_4	GCCACTTTCATGACAAGGACCGAGT	407775415	136	137	18.0325	131	132	18.033	120	121	14.961	17.0089	1.77348
46661	YALI1_E40782g_5	TTCGAGTGGGCTTCTTCTCTTGCAG	407820205	132	133	17.506	175	176	24.044	121	122	15.0847	18.8782	4.63462
46662	YALI1_E40782g_6	TTCGCTCTTGGACTGAGGATGCAGA	407816705	95	96	12.6359	154	155	21.1751	158	159	19.6595	17.8235	4.55605
46663	YALI1_E40782g_7	ATGCTCGATCAGTCTCATTTTGTTC	407814505	239	240	31.5898	168	169	23.0877	192	193	23.8634	26.1803	4.7008
46664	YALI1_E40782g_8	GTAAGGTTAGTAGGCCGGTAGTATG	407807805	184	185	24.3505	182	183	25.0003	194	195	24.1107	24.4872	0.460272
46665	YALI1_E40785g_1	GAATCTCCCGGACTTTGGAGACTCG	407860405	116	117	15.4	116	117	15.9838	84	85	10.5098	13.9646	3.0061
46666	YALI1_E40785g_2	GAGACTCGATTGTGGCCAAGGCCGC	407862105	233	234	30.8001	169	170	23.2243	169	170	21.0196	25.0147	5.13015
46667	YALI1_E40785g_3	GAGCCGCCTCCAGCACTTTCAGCAC	407872005	106	107	14.0838	102	103	14.0712	95	96	11.8699	13.3416	1.27458
46668	YALI1_E40785g_4	AGCACTGTCGCTGACAAGCAATCGC	407874005	198	199	26.1932	126	127	17.3499	183	184	22.7506	22.0979	4.45763
46669	YALI1_E40785g_5	TTCAGAGATCTTGGCGCCATTGTCC	407856515	69	70	9.2137	86	87	11.8854	91	92	11.3753	10.8248	1.41837
46670	YALI1_E40785g_6	TGGTTAATGAGATCCAACACAGGGA	407908315	124	125	16.453	91	92	12.5685	122	123	15.2083	14.7433	1.9836
46671	YALI1_E40785g_7	AGAGGCATAGTATCGAACTCGTTGT	407926015	167	168	22.1129	151	152	20.7653	149	150	18.5467	20.475	1.80073
46672	YALI1_E40785g_8	TCCCTTGATAACAGCTTTGAGAGGC	407927915	150	151	19.8753	162	163	22.268	236	237	29.3038	23.8157	4.9011
46673	YALI1_E40811g_1	TACTACACCGCAGGTGACACAAAAA	408096915	85	86	11.3197	112	113	15.4374	130	131	16.1975	14.3182	2.62442
46674	YALI1_E40811g_2	CCTGCAAGTTTAGTAGATGGAACAA	408091515	129	130	17.1112	118	119	16.257	108	109	13.4773	15.6152	1.90007
46675	YALI1_E40811g_3	GTAGATGGAACAAATGGTAAGCCAA	408090315	68	69	9.08208	140	141	19.2625	96	97	11.9935	13.4461	5.24335
46676	YALI1_E40811g_4	TTACTGTTCTGATGAGGTAACTCAG	408083515	92	93	12.2411	98	99	13.5248	110	111	13.7246	13.1635	0.805046
46677	YALI1_E40811g_5	TACTGCTGGACTTTCTGTTGGAACT	408108205	168	169	22.2445	148	149	20.3554	137	138	17.063	19.8876	2.62225
46678	YALI1_E40811g_6	GGGCGAGGATGGTAGAGGTGGCTAT	408104905	104	105	13.8206	111	112	15.3007	143	144	17.8048	15.642	2.01395
46679	YALI1_E40811g_7	TGTCACCTGCGGTGTAGTAGAAAGG	408097505	123	124	16.3214	82	83	11.3389	102	103	12.7354	13.4653	2.57017
46680	YALI1_E40811g_8	TTCCATCTACTAAACTTGCAGGGAA	408091805	97	98	12.8992	114	115	15.7106	112	113	13.9719	14.1939	1.41879
46681	YALI1_E40818g_1	TCGACACGTTCATCAACCACGAGGG	408173015	176	177	23.2975	112	113	15.4374	144	145	17.9285	18.8878	4.01693
46682	YALI1_E40818g_2	CCTACGTAGTGCCCAACCAGTGGGA	408167015	151	152	20.0069	158	159	21.7216	140	141	17.4339	19.7208	2.15811
46683	YALI1_E40818g_3	AGGCTTTCTGCAAAGAGATCAATCC	408162815	86	87	11.4513	88	89	12.1586	121	122	15.0847	12.8982	1.92627
46684	YALI1_E40818g_4	TGCAAAGAGATCAATCCTGCTCTGA	408162015	219	220	28.9574	221	222	30.3283	273	274	33.8787	31.0548	2.53982
46685	YALI1_E40818g_5	CGAGTGGAGTGTCGGCGGTAGGCAT	408177905	93	94	12.3727	127	128	17.4866	145	146	18.0521	15.9705	3.12857
46686	YALI1_E40818g_6	GCTTTGCGAGTGGAGTGTCGGCGGT	408177305	135	136	17.9009	136	137	18.7161	153	154	19.0413	18.5528	0.587473
46687	YALI1_E40818g_7	CAGAAAGCCTCAAACTCCCAGTATG	408164305	116	117	15.4	104	105	14.3444	57	58	7.1714	12.3053	4.47731
46688	YALI1_E40818g_8	GCACTTCGAAAATGTACCAGTTGTC	408147905	149	150	19.7437	168	169	23.0877	168	169	20.896	21.2424	1.69875
46689	YALI1_E40864g_1	ACTTCGTCAAGGAGACCGGAGCCAA	408632915	142	143	18.8223	179	180	24.5905	174	175	21.6378	21.6835	2.88437
46690	YALI1_E40864g_2	TCAGCGATCTTGGAGGAGGAACCTC	408628415	116	117	15.4	108	109	14.8909	144	145	17.9285	16.0731	1.62682
46691	YALI1_E40864g_3	GCTGGACTTTTCGACGGTATTTTCT	408624615	123	124	16.3214	170	171	23.3609	183	184	22.7506	20.811	3.90005
46692	YALI1_E40864g_4	GACGGTATTTTCTCAGATGATGGAA	408623415	148	149	19.612	176	177	24.1806	187	188	23.2452	22.346	2.41341
46693	YALI1_E40864g_5	CAATTCCAGAGCCCAAAGGGCCTGA	408618605	103	104	13.6889	81	82	11.2023	120	121	14.961	13.2841	1.91177
46694	YALI1_E40864g_6	AAAATCCTAGCACGTAAGGCATCAG	408615605	148	149	19.612	95	96	13.1149	113	114	14.0955	15.6075	3.50252
46695	YALI1_E40864g_7	TCTTATCAGTAAAAGCTGCAATCAG	408605405	141	142	18.6907	169	170	23.2243	165	166	20.525	20.8133	2.28055
46696	YALI1_E40864g_8	TTCATCTTAGCAAGATCCTTAAGCA	408599005	106	107	14.0838	127	128	17.4866	107	108	13.3536	14.9747	2.20579
46697	YALI1_E40915g_1	CCAGAACCTGTCTCTGGACCCTCTC	409137115	92	93	12.2411	75	76	10.3826	90	91	11.2517	11.2918	0.929859
46698	YALI1_E40915g_2	GACTGTGAATACATGCAGGGCGACT	409116315	137	138	18.1642	162	163	22.268	149	150	18.5467	19.6596	2.26703
46699	YALI1_E40915g_3	ACCAACGTTCTGACTCTCATGGACA	409110615	168	169	22.2445	98	99	13.5248	141	142	17.5576	17.7756	4.36396
46700	YALI1_E40915g_4	AACGTCCTCCACATCTCCGACTTCC	409092615	124	125	16.453	93	94	12.8417	129	130	16.0738	15.1229	1.98462
46701	YALI1_E40915g_5	GCCACACCCTTGAGAACAGTCAGGC	409127905	168	169	22.2445	138	139	18.9893	161	162	20.0305	20.4214	1.66245
46702	YALI1_E40915g_6	GATAACAGGGTGGAGCAGATCACAG	409121205	89	90	11.8462	42	43	5.87439	93	94	11.6226	9.78106	3.38512
46703	YALI1_E40915g_7	CACGCTGAATGGAGTCGCCCTGCAT	409115105	72	73	9.60858	116	117	15.9838	151	152	18.794	14.7955	4.70661
46704	YALI1_E40915g_8	CAGTGTTTCCACGCTGAATGGAGTC	409114205	144	145	19.0855	184	185	25.2735	166	167	20.6487	21.6692	3.21777
46705	YALI1_E40970g_1	TTGGCTTGGTCACAGCCTCGCCCAT	409686415	126	127	16.7163	105	106	14.4811	133	134	16.5684	15.9219	1.25001
46706	YALI1_E40970g_2	GACCCAAGAAGCCCGATGGAACCGT	409680415	135	136	17.9009	113	114	15.574	103	104	12.8591	15.4446	2.52341
46707	YALI1_E40970g_3	TCTGCAACAACATCCTGTGTGCCGA	409665715	141	142	18.6907	129	130	17.7598	116	117	14.4664	16.9723	2.21948
46708	YALI1_E40970g_4	CGGAATCAACGAGCATCAGACTGCC	409659315	105	106	13.9522	88	89	12.1586	104	105	12.9827	13.0312	0.89776
46709	YALI1_E40970g_5	TGGTGTTGGCGTGTCTTGAGGAACG	409693605	80	81	10.6616	71	72	9.83619	84	85	10.5098	10.3359	0.439327
46710	YALI1_E40970g_6	CCCATTCCAACACAGTAGGAGACGG	409672305	96	97	12.7676	112	113	15.4374	139	140	17.3103	15.1717	2.28297
46711	YALI1_E40970g_7	TCTTGTGGTCAGCAGCCAGGTATCC	409656505	132	133	17.506	93	94	12.8417	119	120	14.8374	15.0617	2.34025
46712	YALI1_E40970g_8	AGGCCGTCAAAGTCGACGTTGGAGA	409646505	131	132	17.3744	191	192	26.2298	172	173	21.3905	21.6649	4.43408
46713	YALI1_E40972g_1	AGTTGTTGTGCTTGTGCCCATGCAT	409725405	118	119	15.6633	82	83	11.3389	138	139	17.1866	14.7296	3.03359
46714	YALI1_E40972g_2	CGGCTGATCTGTCCGCATACGGGGG	409711905	128	129	16.9795	154	155	21.1751	181	182	22.5033	20.2193	2.88327
46715	YALI1_E40972g_3	AGTAAGAAAACAAAGAGGCACGCTT	409708605	111	112	14.7419	130	131	17.8964	81	82	10.1389	14.2591	3.90124
46716	YALI1_E40972g_4	GCGATAACCGGTGCCAGTGTCCTTT	409736615	103	104	13.6889	86	87	11.8854	123	124	15.332	13.6354	1.7239
46717	YALI1_E40972g_5	TGTGGTTGCCGCTTTTCTCCCTGTT	409733815	133	134	17.6377	125	126	17.2133	167	168	20.7723	18.5411	1.9439
46718	YALI1_E40972g_6	TCCCTGTTATTTTCTGTGCCCTCGA	409732115	144	145	19.0855	170	171	23.3609	190	191	23.6162	22.0209	2.54529
46719	YALI1_E40972g_7	TGTGCCCTCGAATTTTCCCTGGCGG	409730715	142	143	18.8223	101	102	13.9346	128	129	15.9502	16.2357	2.45632
46720	YALI1_E40972g_8	CCTGGCGGCAGCACTCCTACCTTTC	409729015	60	61	8.02908	94	95	12.9783	92	93	11.499	10.8355	2.54045
46721	YALI1_E40995g_1	CCCATATTCTGTCTAGTCTACTCGA	409977105	80	81	10.6616	98	99	13.5248	140	141	17.4339	13.8734	3.39961
46722	YALI1_E40995g_2	GAAGCCAACAAATGCTCCGTTGGCC	409992005	154	155	20.4018	187	188	25.6834	179	180	22.2561	22.7804	2.67956
46723	YALI1_E40995g_3	ACTTCTACGGAGCTCTCGTCTACAT	410001405	113	114	15.0052	87	88	12.022	95	96	11.8699	12.9657	1.76788
46724	YALI1_E40995g_4	TAGCCATTGCCATTGAAGCAGGAGC	410007405	188	189	24.877	139	140	19.1259	136	137	16.9393	20.3141	4.10005
46725	YALI1_E40995g_5	GCCGGCTCGGATGACGTTCTGTATC	409952915	167	168	22.1129	143	144	19.6724	156	157	19.4122	20.3992	1.48982
46726	YALI1_E40995g_6	GATCGGTTTTCGCCGGCTCGGATGA	409954015	176	177	23.2975	173	174	23.7708	193	194	23.9871	23.6851	0.35268
46727	YALI1_E40995g_7	ACCTTAAGTCGCTGTTCCAGAAGCG	409957615	153	154	20.2701	115	116	15.8472	123	124	15.332	17.1498	2.71458
46728	YALI1_E40995g_8	AATGATTCCAGAACCTCGGTCGACT	409960915	176	177	23.2975	116	117	15.9838	98	99	12.2408	17.174	5.62361
46729	YALI1_E41014g_1	TCACGCAAAACTAACTCAGGTGGAC	410133715	170	171	22.5078	139	140	19.1259	204	205	25.3472	22.327	3.11457
46730	YALI1_E41014g_2	CTCTCGATCACGACCGAGAATGCTC	410126415	87	88	11.5829	138	139	18.9893	118	119	14.7137	15.0953	3.7179
46731	YALI1_E41014g_3	CGTGATAAAGACGTCTGATCCACAC	410135705	92	93	12.2411	131	132	18.033	149	150	18.5467	16.2736	3.50171
46732	YALI1_E41014g_4	AGATAGTCAATCATAATATGAGAGC	410124305	180	181	23.824	159	160	21.8582	128	129	15.9502	20.5441	4.0981
46733	YALI1_E41014g_5	GACCCTGAGCTAGCTTCATGCATTT	410121705	136	137	18.0325	76	77	10.5193	119	120	14.8374	14.4631	3.7706
46734	YALI1_E41014g_6	AGGCGAATCCTTATTCGCTGCCATC	410104705	103	104	13.6889	86	87	11.8854	109	110	13.6009	13.0584	1.01682
46735	YALI1_E41014g_7	GATTCTGTTGGTGGCCTTTCAGGCG	410102705	184	185	24.3505	147	148	20.2188	136	137	16.9393	20.5029	3.71374
46736	YALI1_E41014g_8	AATCGGCAGGTTTAGATTCTGTTGG	410101305	151	152	20.0069	108	109	14.8909	134	135	16.692	17.1966	2.59506
46737	YALI1_E41057g_1	ACAGCATACAAGATGGCGACACATT	410560215	118	119	15.6633	88	89	12.1586	53	54	6.67682	11.4996	4.52934
46738	YALI1_E41057g_2	TCGAGGCCGACGACTACGATGCATA	410557515	71	72	9.47695	91	92	12.5685	99	100	12.3645	11.47	1.72901
46739	YALI1_E41057g_3	GAGACCCGGACTACTCGGAGATGGA	410546415	100	101	13.2941	180	181	24.7271	165	166	20.525	19.5154	5.783
46740	YALI1_E41057g_4	GACATTCGACGCATGTGGAACCGGA	410529415	191	192	25.2719	150	151	20.6287	201	202	24.9762	23.6256	2.59962
46741	YALI1_E41057g_5	GGCTCGAAGTCGTCGTCGTCAACAT	410570105	133	134	17.6377	94	95	12.9783	161	162	20.0305	16.8821	3.58627
46742	YALI1_E41057g_6	CATCGGTCGCTTGCCACTGTCGCCG	410555005	118	119	15.6633	139	140	19.1259	164	165	20.4014	18.3969	2.45174
46743	YALI1_E41057g_7	CATACATGCTGTTCCCTCGCTGTGG	410551605	146	147	19.3488	115	116	15.8472	104	105	12.9827	16.0596	3.18835
46744	YALI1_E41057g_8	GTTCGGTTCATTGTTCCCGAAGGTC	410536805	192	193	25.4035	164	165	22.5413	255	256	31.6531	26.5326	4.65965
46745	YALI1_E41061g_1	GAGCTTCTTGCACTGTCTTCGGAGA	410707215	154	155	20.4018	113	114	15.574	210	211	26.089	20.6883	5.26339
46746	YALI1_E41110g_1	CATCTCTGGTCGCAGCGAAGTAGTT	411114705	162	163	21.4548	103	104	14.2078	133	134	16.5684	17.4103	3.6961
46747	YALI1_E41110g_2	ACGAGCTGACCAAGAGAACCATCTA	411119905	116	117	15.4	122	123	16.8035	175	176	21.7615	17.9883	3.34213
46748	YALI1_E41110g_3	GGCCAGTGATCAAACGGATTCCGTG	411126805	150	151	19.8753	131	132	18.033	152	153	18.9177	18.942	0.921372
46749	YALI1_E41110g_4	CGAGTTTGTGTTCCAGCAGGACGAC	411135005	151	152	20.0069	150	151	20.6287	126	127	15.7029	18.7795	2.68249
46750	YALI1_E41110g_5	ATCACTGGCCCAAAGATGGGGATTG	411125315	124	125	16.453	134	135	18.4429	171	172	21.2669	18.7209	2.41895
46751	YALI1_E41110g_6	GGCGTCGTCCTGCTGGAACACAAAC	411135315	137	138	18.1642	140	141	19.2625	145	146	18.0521	18.4929	0.668836
46752	YALI1_E41110g_7	CTCAATATTGTCCTGGATGCGGCCC	411174015	142	143	18.8223	159	160	21.8582	112	113	13.9719	18.2174	3.97781
46753	YALI1_E41110g_8	TGGTTTCCTCAATATTGTCCTGGAT	411174715	172	173	22.771	192	193	26.3665	220	221	27.3255	25.4877	2.40105
46754	YALI1_E41148g_1	GGTACTTGGGGACATCGAGGGGATC	411433705	87	88	11.5829	159	160	21.8582	161	162	20.0305	17.8239	5.48151
46755	YALI1_E41148g_2	GAGTGGCGGCTCCACCCTCTCGCTG	411404605	179	180	23.6924	138	139	18.9893	150	151	18.6704	20.4507	2.81192
46756	YALI1_E41148g_3	CGATACAGGGGGTGTTCTCGAGCAC	411386605	133	134	17.6377	134	135	18.4429	136	137	16.9393	17.6733	0.752393
46757	YALI1_E41148g_4	AGGCCCTGGTCTGCCATCCTCTTGA	411469615	133	134	17.6377	159	160	21.8582	142	143	17.6812	19.059	2.42426
46758	YALI1_E41148g_5	CAAGGGTCTCGGAGCCGTTGTGACC	411456015	139	140	18.4274	137	138	18.8527	175	176	21.7615	19.6805	1.81466
46759	YALI1_E41148g_6	CACACTTTCATTGCCGGTGTTGGTG	411444515	126	127	16.7163	75	76	10.3826	134	135	16.692	14.597	3.64975
46760	YALI1_E41148g_7	ATTGCCGGTGTTGGTGCCGGAACCA	411443615	103	104	13.6889	121	122	16.6669	139	140	17.3103	15.8887	1.93202
46761	YALI1_E41148g_8	TAACGCCCCCATCGATACCATCAAG	411408015	57	58	7.63421	74	75	10.246	67	68	8.40784	8.7627	1.34158
46762	YALI1_E41185g_1	ACGACAAGCTCGCTTCTTTCGAGTC	411798415	143	144	18.9539	126	127	17.3499	157	158	19.5359	18.6132	1.13208
46763	YALI1_E41185g_2	GAGTCTGCCTCCGAGGGCGCCATTC	411796415	76	77	10.1351	112	113	15.4374	76	77	9.52065	11.6977	3.25318
46764	YALI1_E41185g_3	TGGGCCAGTCCGGGTGTTGCTTCAA	2026008	80	81	10.6616	93	94	12.8417	115	116	14.3428	12.6154	1.85102
46765	YALI1_E41185g_4	GTCCTGGATCTTGACGATCAGTCCT	411844205	107	108	14.2154	97	98	13.3881	189	190	23.4925	17.032	5.61021
46766	YALI1_E41185g_5	GAATGTGTGCGAGTCGTCGATCTCG	411839705	204	205	26.983	214	215	29.372	121	122	15.0847	23.8132	7.65293
46767	YALI1_E41185g_6	GGTACAGCAGGTATGCTGCTTCTCT	411833305	114	115	15.1368	132	133	18.1696	169	170	21.0196	18.1087	2.94188
46768	YALI1_E41185g_7	TGGCGCACCTTGGCGTCATCAGGCA	411827505	158	159	20.9283	153	154	21.0385	82	83	10.2625	17.4098	6.18995
46769	YALI1_E41185g_8	GGGAGTCTTGATCTCTCTCCAGTCA	411787805	154	155	20.4018	112	113	15.4374	153	154	19.0413	18.2935	2.56531
46770	YALI1_E41206g_1	TCACCTACCGCATGTTTATGGACGC	412079205	147	148	19.4804	74	75	10.246	128	129	15.9502	15.2255	4.65964
46771	YALI1_E41206g_2	TGGACGCGACGGAGCTGCTGGGGCT	412081005	144	145	19.0855	129	130	17.7598	98	99	12.2408	16.362	3.63011
46772	YALI1_E41206g_3	CAGACGACTTTGTGCCCAGCCACAC	412098705	146	147	19.3488	154	155	21.1751	159	160	19.7832	20.1024	0.954098
46773	YALI1_E41206g_4	TGCCCAGCCACACGATCCGATCCAT	412099905	190	191	25.1402	167	168	22.9511	210	211	26.089	24.7268	1.60931
46774	YALI1_E41206g_5	TCCAGATGCTCTTGAGCTGGAAAAC	412109415	139	140	18.4274	131	132	18.033	156	157	19.4122	18.6242	0.710359
46775	YALI1_E41206g_6	GTTGGCGTTCTTGTTCTCGACCACT	412119815	121	122	16.0582	158	159	21.7216	166	167	20.6487	19.4761	3.00827
46776	YALI1_E41206g_7	AGTGATAGTCTTTGGTTGGCGTTCT	412121215	121	122	16.0582	149	150	20.4921	170	171	21.1433	19.2312	2.76712
46777	YALI1_E41206g_8	AGGGGGTGGTCGTCGTCTGCAATTC	412137715	55	56	7.37096	79	80	10.9291	112	113	13.9719	10.7573	3.3038
46778	YALI1_E41251g_1	CATCAAGCATCGAACCGACTGGGGT	412552605	112	113	14.8736	144	145	19.809	148	149	18.4231	17.7019	2.54553
46779	YALI1_E41251g_2	GAGATCGAGGCACTCCTGATGGATG	412573805	121	122	16.0582	137	138	18.8527	151	152	18.794	17.9016	1.59675
46780	YALI1_E41251g_3	AGGCCATCGACAACGGGGATTACCC	412593605	134	135	17.7693	128	129	17.6232	127	128	15.8265	17.073	1.08194
46781	YALI1_E41251g_4	TGCTCAACAAGAACGCCGACAACTA	412608605	148	149	19.612	83	84	11.4756	87	88	10.8807	13.9894	4.87838
46782	YALI1_E41251g_5	GAATTGGCGTAGAGTTCTTTGGACA	412516215	145	146	19.2172	95	96	13.1149	166	167	20.6487	17.6603	4.00092
46783	YALI1_E41251g_6	CATGGACAACTCGCTCGGGAATTCG	412532915	92	93	12.2411	68	69	9.42635	108	109	13.4773	11.7149	2.07609
46784	YALI1_E41251g_7	GGCCTGCTCGGGAGTCATGGTCTGC	412597915	78	79	10.3983	113	114	15.574	108	109	13.4773	13.1499	2.60331
46785	YALI1_E41251g_8	GCAGAGGGAATTCCTTGTGAGACCA	412604315	113	114	15.0052	117	118	16.1204	188	189	23.3689	18.1648	4.5412
46786	YALI1_E41276g_1	CAGAGCCGCAGTCGTGGCCCAGAAA	412792905	134	135	17.7693	134	135	18.4429	63	64	7.91327	14.7085	5.89445
46787	YALI1_E41276g_2	CCCTTGTCCATCAAAGAGCTGTATG	412806505	179	180	23.6924	105	106	14.4811	155	156	19.2886	19.154	4.60714
46788	YALI1_E41276g_3	CAGAACCACCGCGCCTCAGTTTCTC	412820205	128	129	16.9795	136	137	18.7161	150	151	18.6704	18.122	0.989659
46789	YALI1_E41276g_4	TCATGTCTATCGAGTCCTTCTCTCC	412822505	108	109	14.3471	103	104	14.2078	126	127	15.7029	14.7526	0.82592
46790	YALI1_E41276g_5	AATGGGCTGTCGAAGACCTGGTCAA	412773315	113	114	15.0052	111	112	15.3007	148	149	18.4231	16.243	1.89378
46791	YALI1_E41276g_6	GCATCAAGCGGAATCTCGTCGGGGA	412777815	160	161	21.1915	115	116	15.8472	148	149	18.4231	18.4873	2.67274
46792	YALI1_E41276g_7	CGGTCATCATCGCTTACCAGCGACA	412781715	155	156	20.5334	147	148	20.2188	187	188	23.2452	21.3325	1.66393
46793	YALI1_E41276g_8	TCCAACAGCTCCATGGGTGGGATCT	412785315	112	113	14.8736	92	93	12.7051	69	70	8.65513	12.0779	3.15629
46794	YALI1_E41315g_1	GTCTATGGTCTCCAGCCTCGAGCCT	413137015	79	80	10.5299	78	79	10.7925	89	90	11.128	10.8168	0.299783
46795	YALI1_E41315g_2	CCTCCTCTCGATCCGTCTACTCCTC	413115315	67	68	8.95046	86	87	11.8854	116	117	14.4664	11.7674	2.75988
46796	YALI1_E41315g_3	ATCTCCACTATTTCCGATGACCGAG	413035015	100	101	13.2941	75	76	10.3826	129	130	16.0738	13.2502	2.84584
46797	YALI1_E41315g_4	CGATGACCGAGGCCAGGAGCTTCTG	413033615	145	146	19.2172	167	168	22.9511	103	104	12.8591	18.3424	5.10257
46798	YALI1_E41315g_5	CAACCTTGAAGCAACCGGGCTTGAT	413098605	116	117	15.4	113	114	15.574	99	100	12.3645	14.4462	1.80489
46799	YALI1_E41315g_6	GGATAAGACCAAGCTCCTGGGCCCA	413039205	149	150	19.7437	97	98	13.3881	130	131	16.1975	16.4431	3.18486
46800	YALI1_E41315g_7	GCATGGTATCAACGAACTGTCGGGG	413000505	137	138	18.1642	116	117	15.9838	148	149	18.4231	17.5237	1.33984
46801	YALI1_E41315g_8	GAGACTTGACTCGATGGCCAATACC	412995705	125	126	16.5847	114	115	15.7106	181	182	22.5033	18.2662	3.69541
46802	YALI1_E41325g_1	TGTTTCCAGACAACCATGGCAACTA	413256805	111	112	14.7419	100	101	13.798	142	143	17.6812	15.407	2.02525
46803	YALI1_E41325g_2	CAGACAACCATGGCAACTAACGACA	413257405	131	132	17.3744	82	83	11.3389	90	91	11.2517	13.3217	3.51004
46804	YALI1_E41325g_3	GGGACAACTCAAGGCCATCTCAGCA	413265705	113	114	15.0052	140	141	19.2625	157	158	19.5359	17.9345	2.54057
46805	YALI1_E41325g_4	GACTGACGGATGATTCGACCAGAGT	413271905	140	141	18.559	172	173	23.6342	190	191	23.6162	21.9365	2.92495
46806	YALI1_E41325g_5	TCGAACAGGCCCTCACTGCAATTTA	413252715	87	88	11.5829	51	52	7.10391	91	92	11.3753	10.0207	2.52816
46807	YALI1_E41325g_6	GGTGACATGGGTGCTGAGATGGCCT	413266815	129	130	17.1112	68	69	9.42635	100	101	12.4881	13.0085	3.86875
46808	YALI1_E41325g_7	CACTGATCTCCACTCTGGTCGAATC	413273015	77	78	10.2667	53	54	7.37714	95	96	11.8699	9.83791	2.27686
46809	YALI1_E41325g_8	CTCCACAACAACCTCCACGTTTCCA	413275315	45	46	6.05472	50	51	6.9673	113	114	14.0955	9.03917	4.40262
46810	YALI1_E41360g_1	CGTCCGGAAGATCCGGAACTTTTGG	413622505	177	178	23.4291	134	135	18.4429	153	154	19.0413	20.3044	2.72257
46811	YALI1_E41360g_2	GAATTTTCCAGCTTTTTCCAACTCC	413624905	158	159	20.9283	143	144	19.6724	148	149	18.4231	19.6746	1.2526
46812	YALI1_E41360g_3	CAGCTTTTTCCAACTCCGTGTTTCG	413625705	86	87	11.4513	62	63	8.60667	74	75	9.27336	9.77711	1.48773
46813	YALI1_E41360g_4	CAACTCCGTGTTTCGAACCCCAAGG	413626705	183	184	24.2189	144	145	19.809	175	176	21.7615	21.9298	2.20976
46814	YALI1_E41360g_5	TAGGATATCTGTGTGGATTCTACGG	413615215	138	139	18.2958	132	133	18.1696	148	149	18.4231	18.2962	0.126723
46815	YALI1_E41360g_6	ATGCACGTGGGGGTCTCATAACCAT	413630315	155	156	20.5334	160	161	21.9948	109	110	13.6009	18.7097	4.48427
46816	YALI1_E41360g_7	TTCTCTCTTGAAGGCGGAGATGCCT	413634915	175	176	23.1659	147	148	20.2188	152	153	18.9177	20.7675	2.17661
46817	YALI1_E41360g_8	ACCCCCGAAAATTTTTCTTCTCTCT	413636615	112	113	14.8736	134	135	18.4429	89	90	11.128	14.8148	3.65777
46818	YALI1_E41367g_1	TCACGCTCAGACCGTTGTGACCTGC	413712005	112	113	14.8736	83	84	11.4756	134	135	16.692	14.347	2.6478
46819	YALI1_E41367g_2	CCAGCCCACCGGCGGTAAGGCCCGA	413716805	176	177	23.2975	240	241	32.9239	179	180	22.2561	26.1592	5.88154
46820	YALI1_E41367g_3	GGGCCTCAGACTGAGGAGAAGGGTT	413700115	146	147	19.3488	195	196	26.7763	153	154	19.0413	21.7221	4.37974
46821	YALI1_E41367g_4	GTCGGAAAGAGCAGCCCTCAGTGAG	413719315	134	135	17.7693	117	118	16.1204	114	115	14.2191	16.0363	1.77656
46822	YALI1_E41393g_1	GAAACGATCTGGGTGGCAACCACTT	413929215	181	182	23.9556	141	142	19.3992	146	147	18.1758	20.5102	3.04589
46823	YALI1_E41393g_2	TGCCCCGGCAGAAGCCTGGGTTCAT	413922015	153	154	20.2701	181	182	24.8637	155	156	19.2886	21.4741	2.97619
46824	YALI1_E41393g_3	GTTTTTTCGCTCATTGCCACCGTCA	413915815	128	129	16.9795	104	105	14.3444	138	139	17.1866	16.1702	1.58454
46825	YALI1_E41393g_4	GCTCATTGCCACCGTCATGTTGATG	413915015	117	118	15.5317	129	130	17.7598	92	93	11.499	14.9301	3.17346
46826	YALI1_E41393g_5	GAAAGGCCAGTTTCTCGCCGTATCC	413931705	113	114	15.0052	126	127	17.3499	206	207	25.5945	19.3165	5.56182
46827	YALI1_E41393g_6	TGATGAACCCAGGCTTCTGCCGGGG	413921805	146	147	19.3488	129	130	17.7598	100	101	12.4881	16.5322	3.59128
46828	YALI1_E41393g_7	GCGGTGTTTGTGATGAACCCAGGCT	413920805	131	132	17.3744	157	158	21.585	120	121	14.961	17.9735	3.35236
46829	YALI1_E41393g_8	CATCAACATGACGGTGGCAATGAGC	413915005	164	165	21.718	184	185	25.2735	168	169	20.896	22.6292	2.32668
46830	YALI1_E41399g_1	TCTTCTGGTTCTGGCGCTGGCCTCC	413994105	177	178	23.4291	125	126	17.2133	177	178	22.0088	20.8837	3.25704
46831	YALI1_E41399g_2	CAGGTCGGAAACCGAGACCCCCAGG	414005905	148	149	19.612	84	85	11.6122	120	121	14.961	15.3951	4.01755
46832	YALI1_E41399g_3	TGATCAACGACCCCCATGGAAACCA	414020505	81	82	10.7932	75	76	10.3826	128	129	15.9502	12.3753	3.1027
46833	YALI1_E41399g_4	CGACCTGGAAAGACACGGCCAGAGT	414004115	106	107	14.0838	101	102	13.9346	101	102	12.6118	13.5434	0.810252
46834	YALI1_E41399g_5	CATGGGGGTCGTTGATCACAAAGTC	2032008	107	108	14.2154	113	114	15.574	87	88	10.8807	13.5567	2.41496
46835	YALI1_E41399g_6	GCACCTCCTGCACAACCTGGTTGAG	414042315	103	104	13.6889	119	120	16.3936	82	83	10.2625	13.4484	3.07264
46836	YALI1_E41399g_7	GGTGGGTTCGCTCTCGAACAACAAT	414046515	91	92	12.1094	64	65	8.87989	111	112	13.8482	11.6125	2.52116
46837	YALI1_E41399g_8	TGGACTCAGCAGTGTTTCGGTGGGT	414048315	169	170	22.3761	192	193	26.3665	180	181	22.3797	23.7074	2.30278
46838	YALI1_E41421g_1	CTAAGCCCGATGCCACCCGAACAGC	414197015	69	70	9.2137	53	54	7.37714	93	94	11.6226	9.40448	2.12915
46839	YALI1_E41421g_2	TGGCGATTCCAGGATCTCAGCGAAG	414120915	49	50	6.58122	68	69	9.42635	73	74	9.14971	8.38576	1.56889
46840	YALI1_E41421g_3	TCTTGATAACACCCGAGCGTTTAAC	414089815	67	68	8.95046	81	82	11.2023	158	159	19.6595	13.2708	5.64622
46841	YALI1_E41421g_4	ACTCTCTGATTGTCGACTTTATGAC	414087515	163	164	21.5864	131	132	18.033	133	134	16.5684	18.7293	2.58043
46842	YALI1_E41421g_5	GACGTTGCTGTTCGGGTGGCATCGG	414196405	116	117	15.4	119	120	16.3936	99	100	12.3645	14.7194	2.09905
46843	YALI1_E41421g_6	CCAATGTCGACGAGTTTGGACGTTG	414194605	78	79	10.3983	76	77	10.5193	96	97	11.9935	10.9704	0.888151
46844	YALI1_E41421g_7	GATGTGGAACTCGTTGATGTATCTG	414191505	101	102	13.4257	123	124	16.9401	102	103	12.7354	14.3671	2.25489
46845	YALI1_E41421g_8	GGCCGTCTTGAGGATCGGCCTAGAC	414175105	99	100	13.1624	71	72	9.83619	82	83	10.2625	11.087	1.80993
46846	YALI1_E41436g_1	AAGAACAGTCTGCGGACTCAACCAA	414366705	96	97	12.7676	64	65	8.87989	53	54	6.67682	9.44142	3.08395
46847	YALI1_E41436g_2	CTCGCACATTACCTCTCCTATGATG	414387305	100	101	13.2941	99	100	13.6614	96	97	11.9935	12.983	0.876348
46848	YALI1_E41436g_3	CAGGGGCAACGCCACTCGATTATGC	414390405	113	114	15.0052	82	83	11.3389	102	103	12.7354	13.0265	1.85037
46849	YALI1_E41436g_4	CCACTCACATTTGGCACCTCTATGT	414406905	142	143	18.8223	113	114	15.574	121	122	15.0847	16.4936	2.03145
46850	YALI1_E41436g_5	CGTCTGTCCTTCGTTGGTTGAGTCC	414368015	177	178	23.4291	149	150	20.4921	182	183	22.627	22.1827	1.5181
46851	YALI1_E41436g_6	CAGGTTCGAAGGAGACATGATGGTG	414371315	106	107	14.0838	160	161	21.9948	173	174	21.5142	19.1976	4.43519
46852	YALI1_E41436g_7	TGATAGCCAAGTTGGCCACTGGGGC	414396915	100	101	13.2941	70	71	9.69958	101	102	12.6118	11.8685	1.90904
46853	YALI1_E41436g_8	CCAGCGATCTCTTCTTCTTGAACCA	414416415	90	91	11.9778	114	115	15.7106	129	130	16.0738	14.5874	2.26726
46854	YALI1_E41480g_1	GACCTCCAATTCCACGTGCAGAAGA	414820615	134	135	17.7693	124	125	17.0767	119	120	14.8374	16.5611	1.53245
46855	YALI1_E41480g_2	GGCATCTCGCTGTCACCTGCCAGCA	414811415	88	89	11.7146	89	90	12.2952	140	141	17.4339	13.8146	3.14786
46856	YALI1_E41480g_3	GACCCCTTTCTTCACCAGAGTGGAG	2029008	139	140	18.4274	141	142	19.3992	189	190	23.4925	20.4397	2.68809
46857	YALI1_E41480g_4	TTCACCAGAGTGGAGACCTTTCTTG	414795315	196	197	25.93	169	170	23.2243	182	183	22.627	23.9271	1.76008
46858	YALI1_E41480g_5	AATGGAGATCCCGCTCTTCTGCACG	414819205	125	126	16.5847	79	80	10.9291	157	158	19.5359	15.6832	4.37363
46859	YALI1_E41480g_6	CTGCTGGCAGGTGACAGCGAGATGC	414811305	163	164	21.5864	141	142	19.3992	130	131	16.1975	19.061	2.71033
46860	YALI1_E41480g_7	TGGGTCCACCAGGTCCAGTTGCTTG	414807305	175	176	23.1659	144	145	19.809	194	195	24.1107	22.3619	2.26077
46861	YALI1_E41480g_8	TAATACACTGTAAAAAGAAAGCAAG	414793205	65	66	8.68721	102	103	14.0712	106	107	13.23	11.9961	2.89632
46862	YALI1_E41498g_1	GAGTCGTCGCGGGGCCGTCTGCGGA	414976515	171	172	22.6394	157	158	21.585	168	169	20.896	21.7068	0.878069
46863	YALI1_E41498g_2	ACATAGCGTAATCCCCGATCCTTGT	414995905	76	77	10.1351	109	110	15.0275	62	63	7.78962	10.9841	3.69288
46864	YALI1_E41498g_3	ACTCGTATTGTAAGCTTGTTTGACA	414993705	147	148	19.4804	135	136	18.5795	190	191	23.6162	20.5587	2.6859
46865	YALI1_E41498g_4	AGACGCCCATTCTGATAAGCCTCGG	414972805	128	129	16.9795	164	165	22.5413	134	135	16.692	18.7376	3.29719
46866	YALI1_E41514g_1	GCGCCATCAACCTCAAGATCAAGCA	415144305	60	61	8.02908	103	104	14.2078	131	132	16.3211	12.8527	4.30892
46867	YALI1_E41514g_2	CACCAAAAAGCGCAAGCTGGCTCTG	415170105	209	210	27.6411	116	117	15.9838	201	202	24.9762	22.8671	6.10817
46868	YALI1_E41514g_3	AGAACGAAGAAGAGTCCCATCTCTG	415177205	100	101	13.2941	119	120	16.3936	135	136	16.8157	15.5011	1.923
46869	YALI1_E41514g_4	TCAAGAAAGACGAACCCAACGAGGT	415180205	105	106	13.9522	124	125	17.0767	105	106	13.1063	14.7117	2.09133
46870	YALI1_E41514g_5	ATCTTGCGAACTCTGCAACTGTCGC	415149415	84	85	11.1881	137	138	18.8527	144	145	17.9285	15.9898	4.18398
46871	YALI1_E41514g_6	GTCGAATGCCTTGTTCGATATTGGG	415157915	165	166	21.8496	138	139	18.9893	147	148	18.2994	19.7128	1.88244
46872	YALI1_E41514g_7	GTTGTATGTGCAGCACAGAGAGGCC	415164415	162	163	21.4548	120	121	16.5303	191	192	23.7398	20.5749	3.68442
46873	YALI1_E41514g_8	TTGGACATTTGGTTGTATGTGCAGC	415165515	164	165	21.718	166	167	22.8145	146	147	18.1758	20.9028	2.42444
46874	YALI1_E41569g_1	GGGCAAGCTGCTTGCACTGGTCGTG	415683315	123	124	16.3214	125	126	17.2133	139	140	17.3103	16.9483	0.545089
46875	YALI1_E41569g_2	TCGCCACGTCGTACGTCGTGGTCAC	415679515	128	129	16.9795	117	118	16.1204	109	110	13.6009	15.567	1.75599
46876	YALI1_E41569g_3	CATGACTAAACCCAAGTACCCCGAC	415676415	139	140	18.4274	111	112	15.3007	140	141	17.4339	17.054	1.59758
46877	YALI1_E41569g_4	AAGCAGCTCAAGCATCTGTTGGACA	415663715	115	116	15.2684	111	112	15.3007	111	112	13.8482	14.8058	0.829444
46878	YALI1_E41569g_5	TGGGCGTTGTGTCGAGCAGAGGCTG	415688305	120	121	15.9265	126	127	17.3499	127	128	15.8265	16.3677	0.85214
46879	YALI1_E41569g_6	GTCATGGAAAGGGTGACCACGACGT	415678305	102	103	13.5573	80	81	11.0657	96	97	11.9935	12.2055	1.25925
46880	YALI1_E41569g_7	TCCAACAGATGCTTGAGCTGCTTGA	415663905	93	94	12.3727	152	153	20.9019	138	139	17.1866	16.8204	4.27638
46881	YALI1_E41569g_8	ATGGCAAAGTCTACGACTCCCTCCG	415654305	168	169	22.2445	116	117	15.9838	153	154	19.0413	19.0899	3.13064
46882	YALI1_E41610g_1	CCGGGCTTATCACAGCAACCCCGTC	2035008	125	126	16.5847	96	97	13.2515	83	84	10.3862	13.4075	3.10219
46883	YALI1_E41610g_2	TTTCTAAAATCGGTGCTCCTCTGCC	416087315	158	159	20.9283	135	136	18.5795	123	124	15.332	18.2799	2.81016
46884	YALI1_E41610g_3	TAAAATCGGTGCTCCTCTGCCCTCA	416086915	118	119	15.6633	123	124	16.9401	112	113	13.9719	15.5251	1.48894
46885	YALI1_E41610g_4	AGCCATCTACATGAACTACGTGTAC	416080315	259	260	34.2223	233	234	31.9676	273	274	33.8787	33.3562	1.21477
46886	YALI1_E41610g_5	AGGTCGTAGGCTCCGACCTTGGCGG	416116805	163	164	21.5864	128	129	17.6232	210	211	26.089	21.7662	4.2358
46887	YALI1_E41610g_6	GAAAGAAATGGTACCACCGAGAGGT	416089405	183	184	24.2189	164	165	22.5413	93	94	11.6226	19.4609	6.8398
46888	YALI1_E41610g_7	AGGGCAGAGGAGCACCGATTTTAGA	416087105	126	127	16.7163	154	155	21.1751	149	150	18.5467	18.8127	2.24129
46889	YALI1_E41610g_8	TGTTAGCAATGATCACGTCCACGTC	416049605	132	133	17.506	177	178	24.3172	183	184	22.7506	21.5246	3.56727
46890	YALI1_E41699g_1	TGTGCGCTTCAATGGTGTCTGCCAA	416988515	128	129	16.9795	72	73	9.9728	65	66	8.16056	11.7043	4.65749
46891	YALI1_E41699g_2	ACATGCCCAAGTTCGGTCGAAACAC	416977415	72	73	9.60858	86	87	11.8854	120	121	14.961	12.1517	2.68614
46892	YALI1_E41699g_3	GGCACCTGTGCCTTTTGACCATGAT	416951815	198	199	26.1932	187	188	25.6834	218	219	27.0782	26.3183	0.705768
46893	YALI1_E41699g_4	ACCATGATCACTGGGAAGAGGAGTA	416950115	59	60	7.89746	118	119	16.257	85	86	10.6335	11.596	4.2621
46894	YALI1_E41699g_5	GCAGACACCATTGAAGCGCACAGAA	416988805	100	101	13.2941	117	118	16.1204	128	129	15.9502	15.1216	1.58494
46895	YALI1_E41699g_6	GACCGAACTTGGGCATGTCAAACTT	416978105	137	138	18.1642	136	137	18.7161	182	183	22.627	19.8357	2.43299
46896	YALI1_E41699g_7	GTTCAATGGCTCCTTGGTAGCACAG	416968205	98	99	13.0308	113	114	15.574	156	157	19.4122	16.0057	3.21254
46897	YALI1_E41699g_8	TGAACTTGTTGAAGCCAACCTTCTT	416934005	117	118	15.5317	104	105	14.3444	163	164	20.2777	16.718	3.1395
46898	YALI1_E41737g_1	ATTCATATAGACCACGTAGTTCTGG	417390405	108	109	14.3471	104	105	14.3444	156	157	19.4122	16.0346	2.92514
46899	YALI1_E41737g_2	AGCCCACAGGGTCGTTCTCCGTAAC	417398005	67	68	8.95046	114	115	15.7106	96	97	11.9935	12.2182	3.38566
46900	YALI1_E41737g_3	TGCTGGGCTTGTTGATGTGGAAGAG	417402905	166	167	21.9813	131	132	18.033	148	149	18.4231	19.4791	2.17568
46901	YALI1_E41737g_4	GTGAAACCTCTTCCCAAACAGGATC	417411105	171	172	22.6394	144	145	19.809	136	137	16.9393	19.7959	2.85005
46902	YALI1_E41737g_5	TTCGTGTCCTTGATAGGGGTTATTG	417378015	127	128	16.8479	123	124	16.9401	122	123	15.2083	16.3321	0.974332
46903	YALI1_E41737g_6	AACCGGCGATACACATAATTTGTTC	417380215	73	74	9.7402	96	97	13.2515	125	126	15.5792	12.857	2.93945
46904	YALI1_E41737g_7	TCGAGCTCTAGCAATTTTGAACCGG	417382115	72	73	9.60858	128	129	17.6232	182	183	22.627	16.6196	6.56698
46905	YALI1_E41737g_8	CCAGTAACCGAGGCAACGCGGTGGC	417386915	160	161	21.1915	85	86	11.7488	88	89	11.0044	14.6482	5.67887
46906	YALI1_E41754g_1	GCTGTCAAGGACAGCATTGACGTGG	417587805	150	151	19.8753	135	136	18.5795	133	134	16.5684	18.341	1.66628
46907	YALI1_E41754g_2	CAACAACAGTTGCCTGCCCCGCCTA	417591205	106	107	14.0838	84	85	11.6122	98	99	12.2408	12.6456	1.28457
46908	YALI1_E41754g_3	ATTGGTCTGAAGCCCTCCGCTGGCA	417621105	67	68	8.95046	113	114	15.574	136	137	16.9393	13.8213	4.27312
46909	YALI1_E41754g_4	CATGAAGGGTGCGGTGCCTGCCTGC	417624305	124	125	16.453	156	157	21.4484	205	206	25.4708	21.1241	4.51763
46910	YALI1_E41754g_5	ATCAGTTGAAGCTCCTTCCATTGCT	417563615	149	150	19.7437	169	170	23.2243	206	207	25.5945	22.8542	2.94292
46911	YALI1_E41754g_6	CCGACAACAATGCCTCCAGCTTCCT	417598115	87	88	11.5829	102	103	14.0712	106	107	13.23	12.9614	1.2657
46912	YALI1_E41754g_7	CGTAGGGAGATCGGGTTCCAACCAG	417603715	110	111	14.6103	101	102	13.9346	113	114	14.0955	14.2135	0.352958
46913	YALI1_E41754g_8	GGTTCTGCATAAAATCCTTGAGGGT	417659215	162	163	21.4548	167	168	22.9511	158	159	19.6595	21.3551	1.64805
46914	YALI1_E41850g_1	GTTGGTTTGATCCAGACGACACACC	418528905	129	130	17.1112	135	136	18.5795	115	116	14.3428	16.6778	2.15133
46915	YALI1_E41850g_2	ATCCAGACGACACACCGGCTGAAAA	418529805	129	130	17.1112	103	104	14.2078	96	97	11.9935	14.4375	2.56653
46916	YALI1_E41850g_3	TATTGCTTTCTCATTTATTGGATTA	418536005	117	118	15.5317	91	92	12.5685	134	135	16.692	14.9307	2.12646
46917	YALI1_E41850g_4	TCATTTATTGGATTATGAAGTTAGA	418537005	129	130	17.1112	123	124	16.9401	141	142	17.5576	17.2029	0.318794
46918	YALI1_E41850g_5	GAAGAGGTCAGTCTTGGTAGCCTGT	418524415	114	115	15.1368	131	132	18.033	167	168	20.7723	17.9807	2.81813
46919	YALI1_E41850g_6	AGCCGGTGTGTCGTCTGGATCAAAC	418529315	121	122	16.0582	156	157	21.4484	124	125	15.4556	17.654	3.29976
46920	YALI1_E41850g_7	CTTCGAGTCCTATATCTTCCTTCAA	418542915	126	127	16.7163	119	120	16.3936	85	86	10.6335	14.5811	3.42259
46921	YALI1_E41850g_8	GGAAACTTGGGAATGATGTAAATGA	418551715	121	122	16.0582	130	131	17.8964	116	117	14.4664	16.1403	1.71646
46922	YALI1_E41893g_1	GGACGTAATCGTTGGCGTAATCGGA	418879805	148	149	19.612	132	133	18.1696	137	138	17.063	18.2815	1.2782
46923	YALI1_E41893g_2	GGTCCTTGTTGAACTCAGTGTAGTT	418870505	207	208	27.3779	118	119	16.257	184	185	22.8743	22.1697	5.59379
46924	YALI1_E41893g_3	GGTTCTTGATGTTGAGCTCATCGGC	418832105	158	159	20.9283	120	121	16.5303	214	215	26.5836	21.3474	5.03977
46925	YALI1_E41893g_4	CACCTATCACCCTCCTGGCCATTGT	418931915	149	150	19.7437	203	204	27.8692	91	92	11.3753	19.6627	8.24724
46926	YALI1_E41893g_5	CAAGGCCACCCGAACACCCAAGTTC	418923115	104	105	13.8206	59	60	8.19682	112	113	13.9719	11.9964	3.29141
46927	YALI1_E41893g_6	ATAAGTTCTACCAGGTGTGGCTCGA	418910615	153	154	20.2701	120	121	16.5303	92	93	11.499	16.0998	4.40141
46928	YALI1_E41893g_7	GTATCTTTGATGATGCCTTCCTCCG	418894115	110	111	14.6103	116	117	15.9838	99	100	12.3645	14.3195	1.8271
46929	YALI1_E41893g_8	ATGATGCCTTCCTCCGAATCCCTGA	418893215	126	127	16.7163	166	167	22.8145	178	179	22.1324	20.5544	3.34135
46930	YALI1_F00099g_1	TGAAGAAAACCACCAGATCATTTCG	1001306	167	168	22.1129	188	189	25.82	195	196	24.2344	24.0558	1.86
46931	YALI1_F00099g_2	GGGCCATTGCGATGTCTTCCAATTC	1003706	166	167	21.9813	131	132	18.033	165	166	20.525	20.1798	1.99664
46932	YALI1_F00099g_3	GACTGAATATTTCTCTTCTGGAGGT	1021206	109	110	14.4787	168	169	23.0877	144	145	17.9285	18.4983	4.33272
46933	YALI1_F00099g_4	TCTTCTGGAGGTATTTACAGCAAGC	1022506	120	121	15.9265	68	69	9.42635	105	106	13.1063	12.8197	3.25956
46934	YALI1_F00099g_5	TGCGAATTGTTGGAGGTTCTCCATT	997116	153	154	20.2701	231	232	31.6944	216	217	26.8309	26.2652	5.73309
46935	YALI1_F00099g_6	TTCAGAAAGATCCTGGATTTCTGCG	999216	120	121	15.9265	105	106	14.4811	145	146	18.0521	16.1532	1.7963
46936	YALI1_F00099g_7	CGATGATGTGACATCATTCTGAGTG	1008916	223	224	29.4839	191	192	26.2298	200	201	24.8526	26.8554	2.37816
46937	YALI1_F00099g_8	GCTTGACGAGTCGTTCGTAGAAAAG	1027316	153	154	20.2701	127	128	17.4866	119	120	14.8374	17.5314	2.71666
46938	YALI1_F00140g_1	AATTATCAGCGCAAACGATGGCGAC	1399716	172	173	22.771	186	187	25.5468	164	165	20.4014	22.9064	2.57536
46939	YALI1_F00140g_2	GCAGACTTTCTCGACTCTTCTGGAC	1391816	137	138	18.1642	161	162	22.1314	185	186	22.9979	21.0978	2.57732
46940	YALI1_F00140g_3	TCGACTCTTCTGGACGCGGGCTACT	1390816	157	158	20.7966	104	105	14.3444	182	183	22.627	19.256	4.3509
46941	YALI1_F00140g_4	TTGGAGGGAGACGCTTCCATACCGA	1381716	77	78	10.2667	84	85	11.6122	91	92	11.3753	11.0847	0.718265
46942	YALI1_F00140g_5	CGCTGATAATTGAAAAAGAGGTTCG	1401106	93	94	12.3727	81	82	11.2023	116	117	14.4664	12.6805	1.65368
46943	YALI1_F00140g_6	GCACTTCGAGCGCCGGACAGTCGCC	1397806	224	225	29.6155	127	128	17.4866	200	201	24.8526	23.9849	6.11084
46944	YALI1_F00140g_7	AACTTCCATGTTTTGGCACTTCGAG	1396306	168	169	22.2445	207	208	28.4157	233	234	28.9329	26.531	3.72122
46945	YALI1_F00140g_8	TCAGGATCGAATCTGGCCGTTCGGA	1360706	199	200	26.3249	167	168	22.9511	176	177	21.8851	23.7204	2.31768
46946	YALI1_F00155g_1	AGACATGGGTAGCAGTAGTTGTGGC	1538006	151	152	20.0069	136	137	18.7161	156	157	19.4122	19.3784	0.646073
46947	YALI1_F00155g_2	GCCTTCGGCAGGAACTGCTCATCCT	1477406	131	132	17.3744	100	101	13.798	106	107	13.23	14.8008	2.24684
46948	YALI1_F00155g_3	GACCGTGAAACCGCCGGATGGTCAT	1465706	137	138	18.1642	135	136	18.5795	94	95	11.7463	16.1633	3.8309
46949	YALI1_F00155g_4	CCAGTCCATCATGTTTGTGCCATTC	1541816	122	123	16.1898	125	126	17.2133	159	160	19.7832	17.7288	1.8513
46950	YALI1_F00155g_5	TGCCATTCGTGCTGGACTGTGGCCA	1540116	128	129	16.9795	179	180	24.5905	139	140	17.3103	19.6268	4.30188
46951	YALI1_F00155g_6	CGCAGCGCAAGAAGGAGCAGGTCAA	1520616	117	118	15.5317	109	110	15.0275	152	153	18.9177	16.4923	2.11551
46952	YALI1_F00155g_7	CTGCATTTGTGGCCGAGAGCTCATA	1514316	178	179	23.5608	179	180	24.5905	116	117	14.4664	20.8726	5.5717
46953	YALI1_F00155g_8	TGGCCGAGAGCTCATATCATCTGGA	1513416	127	128	16.8479	133	134	18.3062	151	152	18.794	17.9827	1.01258
46954	YALI1_F00184g_1	AGCGACCTGACGGATACGTTTTGTT	1832916	124	125	16.453	140	141	19.2625	165	166	20.525	18.7469	2.0844
46955	YALI1_F00184g_2	TTTGGAGTGGACGCTCGATACGTGG	1830616	164	165	21.718	158	159	21.7216	184	185	22.8743	22.1046	0.666544
46956	YALI1_F00184g_3	GAGTGGACGCTCGATACGTGGCAGA	1830216	165	166	21.8496	137	138	18.8527	190	191	23.6162	21.4395	2.40807
46957	YALI1_F00184g_4	TGCGAGACGCCCTGCTCAACTATGG	1818816	113	114	15.0052	129	130	17.7598	151	152	18.794	17.1863	1.95843
46958	YALI1_F00184g_5	AGGGCTGTGAGCGTTCGGTAGACTC	1827506	180	181	23.824	128	129	17.6232	159	160	19.7832	20.4101	3.1476
46959	YALI1_F00184g_6	CCGTAGATCTCGACCTTGAGTCCAT	1816706	234	235	30.9317	201	202	27.596	170	171	21.1433	26.557	4.97626
46960	YALI1_F00184g_7	CCGGACTTCCCCAGGATGTCATACG	1812306	174	175	23.0343	108	109	14.8909	163	164	20.2777	19.401	4.14188
46961	YALI1_F00184g_8	CGTCCAATTGAATCAGAAGTGACTC	1793106	114	115	15.1368	125	126	17.2133	90	91	11.2517	14.5339	3.02621
46962	YALI1_F00207g_1	GAGCCCCAAATCATCACCAACCCCA	2051216	170	171	22.5078	134	135	18.4429	129	130	16.0738	19.0081	3.25401
46963	YALI1_F00207g_2	CACGAACACGGCATCAACTCAGTCA	1979216	110	111	14.6103	127	128	17.4866	111	112	13.8482	15.315	1.91882
46964	YALI1_F00207g_3	CGTCGGAGGCCTGAGATCCGCCAAC	1970016	196	197	25.93	115	116	15.8472	148	149	18.4231	20.0668	5.23851
46965	YALI1_F00207g_4	GGGCTCGAAAAGACGTTGGATGGCC	2053106	124	125	16.453	139	140	19.1259	119	120	14.8374	16.8054	2.16588
46966	YALI1_F00207g_5	CAAGAGCATCGCCCATAACGTGCAG	2016106	124	125	16.453	130	131	17.8964	179	180	22.2561	18.8685	3.02117
46967	YALI1_F00207g_6	GTTCTTGACGTCCTCCGCGTTGATG	1996706	122	123	16.1898	116	117	15.9838	132	133	16.4448	16.2061	0.230907
46968	YALI1_F00229g_1	GAGTCATATTCGAATCAACATTAAC	2041008	85	86	11.3197	165	166	22.6779	159	160	19.7832	17.9269	5.90223
46969	YALI1_F00229g_2	TGCCACAGTCAACGTGATCTGTGAG	2364806	177	178	23.4291	158	159	21.7216	153	154	19.0413	21.3973	2.21182
46970	YALI1_F00229g_3	TGAACCAAGGCGACCAGAATCTCAA	2396806	139	140	18.4274	163	164	22.4047	193	194	23.9871	21.6064	2.86451
46971	YALI1_F00229g_4	GCGCTTGGGAAGATCGTCAAGGTCC	2400906	217	218	28.6941	152	153	20.9019	224	225	27.8201	25.8054	4.26895
46972	YALI1_F00229g_5	GTACATCATCTCTGGTCGTCAACGA	2291216	198	199	26.1932	168	169	23.0877	112	113	13.9719	21.0843	6.35224
46973	YALI1_F00229g_6	GCGGCTCGAATACCCTTAATGAGAT	2309816	173	174	22.9026	190	191	26.0932	196	197	24.358	24.4513	1.59734
46974	YALI1_F00229g_7	GCGGGCAGATCTTTGGCGGCTCGAA	2311316	65	66	8.68721	28	29	3.9618	63	64	7.91327	6.85409	2.53451
46975	YALI1_F00229g_8	AGGAACCGCTCTTTGGCGGGCAGAT	2312816	116	117	15.4	88	89	12.1586	98	99	12.2408	13.2665	1.84816
46976	YALI1_F00261g_1	GCAGACCAAGGGACGATGTTCCTTC	2622006	109	110	14.4787	115	116	15.8472	68	69	8.53149	12.9525	3.88933
46977	YALI1_F00261g_2	CAGACGAAACGACTGGACTCGCAGC	2625606	109	110	14.4787	114	115	15.7106	82	83	10.2625	13.4839	2.85701
46978	YALI1_F00261g_3	GAGCCTGATTCTATGAAACCATTCG	2630506	70	71	9.34533	119	120	16.3936	78	79	9.76794	11.8356	3.953
46979	YALI1_F00261g_4	TAGCCACGGATAAACAGCTGTTTCT	2644406	126	127	16.7163	133	134	18.3062	120	121	14.961	16.6612	1.67329
46980	YALI1_F00261g_5	GTCTGGAAAAGAGCGTGAAGGAACA	2623616	95	96	12.6359	104	105	14.3444	128	129	15.9502	14.3102	1.65739
46981	YALI1_F00261g_6	ATAGAATCAGGCTCGAAAGAGACAC	2629416	104	105	13.8206	152	153	20.9019	137	138	17.063	17.2618	3.54486
46982	YALI1_F00261g_7	TGGCCTCTGGGTGACCCCAGGGTCT	2635716	153	154	20.2701	178	179	24.4539	104	105	12.9827	19.2356	5.80514
46983	YALI1_F00261g_8	TCCGTGGCTACAAAGCTGGCGTGGT	2642916	99	100	13.1624	134	135	18.4429	157	158	19.5359	17.0471	3.40828
46984	YALI1_F00286g_1	TACGCACCGCCTCCGCCTCCGCCAC	2857116	137	138	18.1642	125	126	17.2133	99	100	12.3645	15.914	3.11051
46985	YALI1_F00286g_2	TTCATGAAAACAGGAAAATGCAGAT	2821116	90	91	11.9778	79	80	10.9291	93	94	11.6226	11.5098	0.533375
46986	YALI1_F00286g_3	GACGTGAATGTGGGTGTGGGGGCTG	2853106	88	89	11.7146	95	96	13.1149	86	87	10.7571	11.8622	1.18582
46987	YALI1_F00286g_4	GCTAGCAGCGACTCCTCGTCTTCTT	2848606	102	103	13.5573	128	129	17.6232	152	153	18.9177	16.6994	2.79703
46988	YALI1_F00286g_5	TCAATGTCCTCTGGTGTGATAAGCA	2841106	120	121	15.9265	126	127	17.3499	164	165	20.4014	17.8926	2.28625
46989	YALI1_F00286g_6	GCGTCGTTCTGCTCTCCATTTCTCA	2838906	126	127	16.7163	114	115	15.7106	178	179	22.1324	18.1864	3.45412
46990	YALI1_F00286g_7	CGCGTGGGCCAGTTTTGGCGTCGTT	2837206	73	74	9.7402	93	94	12.8417	87	88	10.8807	11.1542	1.56873
46991	YALI1_F00286g_8	CTGCTTCTCCTGCACCCGTTTGCGC	2835006	145	146	19.2172	141	142	19.3992	123	124	15.332	17.9828	2.29746
46992	YALI1_F00288g_1	ACAAAGTCCTTGGAGAAGATGTAGT	2889216	104	105	13.8206	96	97	13.2515	139	140	17.3103	14.7941	2.19754
46993	YALI1_F00288g_2	GTGGGGTCCTTCTTAAGATCCATCA	2930716	128	129	16.9795	141	142	19.3992	159	160	19.7832	18.7206	1.51999
46994	YALI1_F00288g_3	TCGGGGAGAGGAGCAGCGGTTCCGT	2952316	216	217	28.5625	111	112	15.3007	197	198	24.4817	22.7816	6.79235
46995	YALI1_F00288g_4	TGAAATACATTTGCTCCACCCACTT	2038008	124	125	16.453	145	146	19.9456	162	163	20.1541	18.8509	2.07923
46996	YALI1_F00288g_5	CTCCACCCACTTTTGGGGACCCGTT	2925406	76	77	10.1351	63	64	8.74328	114	115	14.2191	11.0325	2.84611
46997	YALI1_F00288g_6	GGGACCCGTTTCCAACTTTGGAATC	2926906	123	124	16.3214	109	110	15.0275	140	141	17.4339	16.2609	1.20434
46998	YALI1_F00288g_7	CAACTTTGGAATCCCCGTGGCTGCG	2928106	164	165	21.718	150	151	20.6287	174	175	21.6378	21.3282	0.607111
46999	YALI1_F00288g_8	GAATCCCCGTGGCTGCGGTGATGGA	2928906	162	163	21.4548	138	139	18.9893	98	99	12.2408	17.5616	4.76999
47000	YALI1_F00307g_1	GCTCATGGAGTCTGTCATGCCTAAA	3124406	132	133	17.506	119	120	16.3936	154	155	19.1649	17.6882	1.3946
47001	YALI1_F00307g_2	CCTACGAGAAGCTCGTTAAAATGGA	3127906	188	189	24.877	168	169	23.0877	181	182	22.5033	23.4894	1.23674
47002	YALI1_F00307g_3	TCTGAGACTGGTCTCCACAAGATTC	3170406	174	175	23.0343	164	165	22.5413	135	136	16.8157	20.7971	3.45678
47003	YALI1_F00307g_4	TTCCGACATCTCCAGCATGGTAAGA	3174506	166	167	21.9813	129	130	17.7598	91	92	11.3753	17.0388	5.33961
47004	YALI1_F00307g_5	GCAACTCCTTCAATGCCTGAGCAGA	3073516	117	118	15.5317	115	116	15.8472	134	135	16.692	16.0236	0.599971
47005	YALI1_F00307g_6	CATCGCTTTAGCAACTCCTTCAATG	3074516	75	76	10.0034	72	73	9.9728	74	75	9.27336	9.74987	0.412956
47006	YALI1_F00307g_7	CTCATCGACCTCGAGAGCATCGTTG	3081816	216	217	28.5625	155	156	21.3117	187	188	23.2452	24.3731	3.75466
47007	YALI1_F00307g_8	CTAGCAGCAGTGTTGCCTGGTAGTT	2044008	204	205	26.983	199	200	27.3227	235	236	29.1802	27.8286	1.18272
47008	YALI1_F00366g_1	TGCTATCGCAGCCAGTGTTAGTCGT	3631516	127	128	16.8479	120	121	16.5303	130	131	16.1975	16.5252	0.325254
47009	YALI1_F00366g_2	CGCCCCTTCTTCACGAGAGCCTTCC	3625816	126	127	16.7163	139	140	19.1259	83	84	10.3862	15.4095	4.51406
47010	YALI1_F00366g_3	ATGCTCTTGTCGCCGCGGCAGAGAC	3601916	106	107	14.0838	125	126	17.2133	152	153	18.9177	16.7383	2.45169
47011	YALI1_F00366g_4	CTCCCCGGATAATGAGCAAGAGACA	3596716	124	125	16.453	129	130	17.7598	154	155	19.1649	17.7926	1.35625
47012	YALI1_F00366g_5	GGGAGCGGGTGAGATACGGCTGGCG	3656106	73	74	9.7402	76	77	10.5193	152	153	18.9177	13.059	5.08864
47013	YALI1_F00366g_6	AAGTTCTTCTGCTTCTTGTCGATTT	3653406	152	153	20.1385	205	206	28.1424	190	191	23.6162	23.9657	4.01339
47014	YALI1_F00366g_7	TACCTGTGCTGATTGAGTCCGGTAG	3620306	117	118	15.5317	134	135	18.4429	168	169	20.896	18.2902	2.68541
47015	YALI1_F00366g_8	ACGCTTTCTACCTGTGCTGATTGAG	3619506	167	168	22.1129	137	138	18.8527	140	141	17.4339	19.4665	2.39912
47016	YALI1_F00399g_1	AGTTCCAGACACAGGTCTGGACCAT	3985416	122	123	16.1898	94	95	12.9783	91	92	11.3753	13.5145	2.45161
47017	YALI1_F00399g_2	TTCGTCTTTTCCTCGACTACTTGCC	3912316	175	176	23.1659	172	173	23.6342	144	145	17.9285	21.5762	3.16766
47018	YALI1_F00399g_3	CTCGACTACTTGCCTCTGGGCACGC	3911216	163	164	21.5864	149	150	20.4921	169	170	21.0196	21.0327	0.547283
47019	YALI1_F00399g_4	TGCCTCTGGCAAAGACCCCGAAGAG	3889216	73	74	9.7402	63	64	8.74328	74	75	9.27336	9.25228	0.498795
47020	YALI1_F00399g_5	TCATCATTGCAGACTGTTTCCTTCG	3991706	117	118	15.5317	108	109	14.8909	140	141	17.4339	15.9522	1.32263
47021	YALI1_F00399g_6	TCTTAGACGAGGGTTGGGTAACGTA	3983006	105	106	13.9522	127	128	17.4866	130	131	16.1975	15.8787	1.78862
47022	YALI1_F00399g_7	TTGGGGAGGCACGCTTTTTCACAGG	3973106	105	106	13.9522	92	93	12.7051	91	92	11.3753	12.6775	1.28865
47023	YALI1_F00399g_8	TTGGGGTGGCACGCTTTTTGATAGG	3954206	112	113	14.8736	89	90	12.2952	151	152	18.794	15.3209	3.2724
47024	YALI1_F00400g_1	ACGATGTTGCTTCTGGTGTGGCAGA	4010606	100	101	13.2941	98	99	13.5248	175	176	21.7615	16.1934	4.82345
47025	YALI1_F00400g_2	GAGCAGTCACTCATAATAAATGGAT	4020606	99	100	13.1624	102	103	14.0712	133	134	16.5684	14.6007	1.76363
47026	YALI1_F00400g_3	GAGTACAAGTACAAGTACAAGTACA	4028606	182	183	24.0873	140	141	19.2625	225	226	27.9437	23.7645	4.34958
47027	YALI1_F00400g_4	TTATGAGTGACTGCTCCAAACGTCA	2059008	110	111	14.6103	113	114	15.574	164	165	20.4014	16.8619	3.10294
47028	YALI1_F00400g_5	TGATATGTGGATCCGACAATCCATT	4022416	101	102	13.4257	85	86	11.7488	142	143	17.6812	14.2852	3.05819
47029	YALI1_F00400g_6	ATCCACGGATTGTGGCCAGCACCGG	4034316	163	164	21.5864	111	112	15.3007	149	150	18.5467	18.4779	3.14339
47030	YALI1_F00400g_7	AGCATCCCAAGTTGCAGAGTATTGT	4039816	119	120	15.7949	103	104	14.2078	106	107	13.23	14.4109	1.29447
47031	YALI1_F00430g_1	CCTACTCCCTATGGACAAGTTTCCT	4283916	85	86	11.3197	72	73	9.9728	104	105	12.9827	11.4251	1.50771
47032	YALI1_F00430g_2	CTACTTGAGTCGCTTTTCAATCTGG	4281616	117	118	15.5317	118	119	16.257	103	104	12.8591	14.8826	1.78957
47033	YALI1_F00430g_3	AATCTGGTACCATTCCATCTCGACG	4279816	133	134	17.6377	120	121	16.5303	182	183	22.627	18.9316	3.24782
47034	YALI1_F00430g_4	CCGTCCACGTTCTGCTGGACTATAC	4264016	128	129	16.9795	116	117	15.9838	111	112	13.8482	15.6039	1.59987
47035	YALI1_F00430g_5	ATGCTGTGGATCATATGGCGACTGT	4298406	124	125	16.453	99	100	13.6614	128	129	15.9502	15.3549	1.488
47036	YALI1_F00430g_6	TCAGCTCTCTGAGATATGATGGTGG	4288006	154	155	20.4018	160	161	21.9948	225	226	27.9437	23.4468	3.97509
47037	YALI1_F00430g_7	AGTTGATCGTTGTACTGCTTGCTTG	4275706	157	158	20.7966	116	117	15.9838	110	111	13.7246	16.835	3.61206
47038	YALI1_F00430g_8	GTTGAACAATGAGATGTCCATCTTT	4273106	203	204	26.8514	159	160	21.8582	139	140	17.3103	22.0066	4.77228
47039	YALI1_F00436g_1	TACACTCATCACGCCCGTCGAAATA	4382906	89	90	11.8462	105	106	14.4811	132	133	16.4448	14.2573	2.30743
47040	YALI1_F00436g_2	AGGAGATTCTCTTGACGCCTCCTCG	4373316	210	211	27.7727	167	168	22.9511	186	187	23.1216	24.6151	2.73589
47041	YALI1_F00436g_3	GACGGGCGTGATGAGTGTAGAAAAG	4382316	87	88	11.5829	91	92	12.5685	114	115	14.2191	12.7902	1.33202
47042	YALI1_F00472g_1	GATCACCCTTGACCATCACTTTGCC	4684416	125	126	16.5847	97	98	13.3881	129	130	16.0738	15.3489	1.71715
47043	YALI1_F00472g_2	CCCCCCAACTCTGGCGACAAGCTCC	4682116	89	90	11.8462	158	159	21.7216	160	161	19.9068	17.8249	5.25659
47044	YALI1_F00472g_3	TGTTCCGGCAAAAGGTGCCTATCCC	4655016	70	71	9.34533	66	67	9.15312	103	104	12.8591	10.4525	2.08635
47045	YALI1_F00472g_4	CTCTGGCCGGAGGAGACCTCGATTC	4651116	129	130	17.1112	188	189	25.82	165	166	20.525	21.1521	4.38815
47046	YALI1_F00472g_5	TGGGGGACTCGGTGGGGCAAGAGTC	4711706	77	78	10.2667	111	112	15.3007	86	87	10.7571	12.1082	2.77569
47047	YALI1_F00472g_6	TCGGCTTGAAGTGTTCGTAGTTGGA	4705806	135	136	17.9009	139	140	19.1259	121	122	15.0847	17.3705	2.07218
47048	YALI1_F00472g_7	CACCGTCAGGTCGTAGGTGACCGAT	4698106	101	102	13.4257	77	78	10.6559	100	101	12.4881	12.1899	1.40878
47049	YALI1_F00472g_8	GGGCTGTTTTCCACCGTCAGGTCGT	4697006	150	151	19.8753	156	157	21.4484	129	130	16.0738	19.1325	2.76319
47050	YALI1_F00504g_1	GCCGGAGCAGTAGGCTCGAAAATCG	5061406	115	116	15.2684	144	145	19.809	113	114	14.0955	16.391	3.01763
47051	YALI1_F00504g_2	TCACGCCGTATATAGGCGACGACTC	5080406	138	139	18.2958	131	132	18.033	101	102	12.6118	16.3135	3.2085
47052	YALI1_F00504g_3	GTCGAAAAACATCAGCACGTTGCAA	5092506	127	128	16.8479	154	155	21.1751	183	184	22.7506	20.2579	3.05639
47053	YALI1_F00504g_4	CGAGGCTACGTGATGGGCATTGTGG	5099506	174	175	23.0343	164	165	22.5413	180	181	22.3797	22.6517	0.340976
47054	YALI1_F00504g_5	GAGCCTACTGCTCCGGCCAAAAAGG	2050008	186	187	24.6138	156	157	21.4484	251	252	31.1585	25.7402	4.9521
47055	YALI1_F00504g_6	TTGGAGGGTTCGAATTGTGTCCAGG	5064916	119	120	15.7949	145	146	19.9456	137	138	17.063	17.6012	2.12704
47056	YALI1_F00504g_7	CATTGGCGGTAAGACACCATGTATG	5076816	147	148	19.4804	127	128	17.4866	155	156	19.2886	18.7518	1.09996
47057	YALI1_F00504g_8	GACGAAATCTGCATTCGGCCCTTGA	5090316	122	123	16.1898	112	113	15.4374	115	116	14.3428	15.3233	0.928766
47058	YALI1_F00616g_1	CCGAGTTCTGGGGATGTCTGATTCT	6159716	107	108	14.2154	138	139	18.9893	152	153	18.9177	17.3741	2.73575
47059	YALI1_F00616g_2	CTGGGGCTGGGGTCTCGGAGTCATG	6149716	86	87	11.4513	100	101	13.798	93	94	11.6226	12.2906	1.30821
47060	YALI1_F00616g_3	GCGTCTACGCCGCTGGTGGAATTTC	6146816	188	189	24.877	137	138	18.8527	209	210	25.9654	23.2317	3.83118
47061	YALI1_F00616g_4	CGGCGGCCATCTGAACCCCGCCGTG	6144316	111	112	14.7419	138	139	18.9893	113	114	14.0955	15.9422	2.65855
47062	YALI1_F00616g_5	GGGCGAGTGTACAATTGCGTCTGTC	6167106	142	143	18.8223	170	171	23.3609	188	189	23.3689	21.8507	2.62269
47063	YALI1_F00616g_6	CCGCCGGAGAGGGTCACCTGGGCCA	6154906	198	199	26.1932	122	123	16.8035	142	143	17.6812	20.226	5.1864
47064	YALI1_F00616g_7	CATAGACCAGAGCAGCTCCGGTCAT	6134006	140	141	18.559	136	137	18.7161	105	106	13.1063	16.7938	3.19441
47065	YALI1_F00616g_8	GTCGTTGATGGCGAAAATGGCAAAC	6115506	152	153	20.1385	99	100	13.6614	158	159	19.6595	17.8198	3.60926
47066	YALI1_F00654g_1	CTTGGCCACCGACGACATGCACTCC	6566416	96	97	12.7676	102	103	14.0712	67	68	8.40784	11.7489	2.96593
47067	YALI1_F00654g_2	TCGCTGGTTGGTGATTCCGATCGCC	6572716	128	129	16.9795	99	100	13.6614	140	141	17.4339	16.0249	2.05948
47068	YALI1_F00654g_3	GTCAGCGCCGGGCTGGGCCTCGAGC	6584416	125	126	16.5847	140	141	19.2625	134	135	16.692	17.5131	1.51602
47069	YALI1_F00654g_4	ATTCTCTTTTCGCCTGACGGCAAGC	6554806	142	143	18.8223	115	116	15.8472	157	158	19.5359	18.0684	1.95647
47070	YALI1_F00654g_5	GCCTGACGGCAAGCCCGTGGCATCC	6555906	88	89	11.7146	95	96	13.1149	111	112	13.8482	12.8926	1.08406
47071	YALI1_F00654g_6	GGACATTGAGACCGGCCAGCCCCTG	6576906	103	104	13.6889	44	45	6.14762	79	80	9.89158	9.90938	3.77069
47072	YALI1_F00654g_7	CCGGAGTCAAGGTCCGATGGATCCT	6591206	177	178	23.4291	149	150	20.4921	157	158	19.5359	21.1524	2.02888
47073	YALI1_F00654g_8	GCGTCGAGAAGCTCATTCTCCCCAA	6613406	135	136	17.9009	174	175	23.9074	140	141	17.4339	19.7474	3.61022
47074	YALI1_F00728g_1	CCTACTTCTGTTTCCAACGCCGGTA	7304516	129	130	17.1112	118	119	16.257	132	133	16.4448	16.6043	0.448865
47075	YALI1_F00728g_2	CAACGCCGGTACTATCGAAAACGTT	7303116	120	121	15.9265	114	115	15.7106	115	116	14.3428	15.3266	0.858851
47076	YALI1_F00728g_3	GGCGTTTGCAGATTCCGAAAGCAAA	7300416	119	120	15.7949	131	132	18.033	122	123	15.2083	16.3454	1.49065
47077	YALI1_F00728g_4	CAGATTCCGAAAGCAAAACTGAAAC	7299616	106	107	14.0838	73	74	10.1094	79	80	9.89158	11.3616	2.36001
47078	YALI1_F00728g_5	GATAGTACCGGCGTTGGAAACAGAA	7304006	153	154	20.2701	113	114	15.574	158	159	19.6595	18.5012	2.55339
47079	YALI1_F00728g_6	GGAATCTGCAAACGCCGAAACGTTT	7301306	131	132	17.3744	105	106	14.4811	103	104	12.8591	14.9048	2.28731
47080	YALI1_F00728g_7	CTTTCGGAATCTGCAAACGCCGAAA	7300806	110	111	14.6103	101	102	13.9346	145	146	18.0521	15.5323	2.2082
47081	YALI1_F00728g_8	AGTTTTGCTTTCGGAATCTGCAAAC	7300106	158	159	20.9283	138	139	18.9893	153	154	19.0413	19.653	1.10476
47082	YALI1_F00821g_1	ACAAGTTGGAAGCTTTCGAAATGTT	2053008	80	81	10.6616	151	152	20.7653	123	124	15.332	15.5863	5.05666
47083	YALI1_F00821g_2	GAAAGCTTCCAACTTGTCAAAATAC	2056008	130	131	17.2428	121	122	16.6669	159	160	19.7832	17.8976	1.65813
47084	YALI1_F00821g_3	AACATCCGATCCAAGTGCAAGACTC	8290106	181	182	23.9556	126	127	17.3499	177	178	22.0088	21.1048	3.39436
47085	YALI1_F00821g_4	ACGGCTCCTCCACAGATCAGGCTCC	8297406	136	137	18.0325	119	120	16.3936	170	171	21.1433	18.5231	2.41251
47086	YALI1_F00821g_5	CGACGAGGCGACAACATTATTGTTC	8305406	163	164	21.5864	155	156	21.3117	182	183	22.627	21.8417	0.693802
47087	YALI1_F00821g_6	CCCGCTCCCCAGGGCCCCTACTACT	8324906	82	83	10.9248	75	76	10.3826	109	110	13.6009	11.6361	1.72302
47088	YALI1_F00821g_7	CTCGAGACGTTGTTGAGGCCCACTA	8330106	129	130	17.1112	130	131	17.8964	143	144	17.8048	17.6041	0.429374
47089	YALI1_F00821g_8	GCATCAAGATCTCCTTCCACCCCAA	8348406	109	110	14.4787	94	95	12.9783	127	128	15.8265	14.4278	1.42479
47090	YALI1_F00866g_1	ACCTCATCTTCAGCCCCAACAATCA	8657216	124	125	16.453	117	118	16.1204	112	113	13.9719	15.5151	1.3468
47091	YALI1_F00866g_2	TCCTTTTCGTCACCTAATCAGCGAT	8649916	135	136	17.9009	108	109	14.8909	161	162	20.0305	17.6074	2.58232
47092	YALI1_F00866g_3	GTCACCTAATCAGCGATTCACAACT	8649116	98	99	13.0308	114	115	15.7106	84	85	10.5098	13.0837	2.60079
47093	YALI1_F00866g_4	CAACGCCTCCAACTCCTCCAACTCC	8626016	81	82	10.7932	97	98	13.3881	118	119	14.7137	12.965	1.99422
47094	YALI1_F00866g_5	CCAGTCCTCCTCGACCCACAGAATA	8635806	61	62	8.16071	43	44	6.011	90	91	11.2517	8.47446	2.63439
47095	YALI1_F00866g_6	GGGCTCCTTCTCCTTCTTGTGATTA	8632006	177	178	23.4291	187	188	25.6834	187	188	23.2452	24.1192	1.3577
47096	YALI1_F00866g_7	CCTCCTTTTCGGGCTCCTTCTCCTT	8631006	117	118	15.5317	146	147	20.0822	144	145	17.9285	17.8475	2.27636
47097	YALI1_F00866g_8	ACTGGAGTTGGAGGAGTTGGAGGCG	8625706	151	152	20.0069	131	132	18.033	154	155	19.1649	19.0683	0.990486
47098	YALI1_F00867g_1	CCCCTAAATTCAAATTGAGTTCTGG	8682116	124	125	16.453	94	95	12.9783	149	150	18.5467	15.9927	2.8126
47099	YALI1_F00867g_2	CCCTAACCCAAATTCCCCAACCCGG	8692716	74	75	9.87183	84	85	11.6122	70	71	8.77878	10.0876	1.42896
47100	YALI1_F00867g_3	CATCCCAACGGGACCTAGAACAGTG	8704716	99	100	13.1624	142	143	19.5358	99	100	12.3645	15.0209	3.9303
47101	YALI1_F00867g_4	AGGGCAATTGTGGGGGTGACGCAAT	8677906	151	152	20.0069	125	126	17.2133	170	171	21.1433	19.4545	2.02236
47102	YALI1_F00867g_5	AATTTAGGGGGAAATGTCCGGGTTG	2047008	92	93	12.2411	125	126	17.2133	107	108	13.3536	14.2693	2.60955
47103	YALI1_F00867g_6	GGGGGAAATGTCCGGGTTGGGGAAT	8691606	93	94	12.3727	83	84	11.4756	97	98	12.1172	11.9885	0.462209
47104	YALI1_F00867g_7	GGTTAGGGGAAACACGCGTATTGGG	8694406	79	80	10.5299	59	60	8.19682	109	110	13.6009	10.7759	2.71043
47105	YALI1_F00894g_1	ACACCGCCACCGGCCGATCTCGGTC	8944206	139	140	18.4274	111	112	15.3007	106	107	13.23	15.6527	2.61652
47106	YALI1_F00894g_2	CCGACATTGACTCGGAGAAATACAC	9013806	180	181	23.824	124	125	17.0767	163	164	20.2777	20.3928	3.37512
47107	YALI1_F00894g_3	TGAGCAGTCACGACCCCACTCACGT	9021006	114	115	15.1368	96	97	13.2515	107	108	13.3536	13.914	1.06021
47108	YALI1_F00894g_4	TACGGGCAACGTTTCTACGTCGCTG	9026206	129	130	17.1112	130	131	17.8964	202	203	25.0999	20.0358	4.40315
47109	YALI1_F00894g_5	CACTCATCGCCGGAGTGCCTCCAGG	8969316	107	108	14.2154	72	73	9.9728	113	114	14.0955	12.7612	2.41561
47110	YALI1_F00894g_6	TGGCGACCCCGTTCGTGTCTCCGGC	8973216	113	114	15.0052	115	116	15.8472	117	118	14.5901	15.1475	0.640524
47111	YALI1_F00894g_7	TGTTTGTGGCGACCCCGTTCGTGTC	8973816	101	102	13.4257	133	134	18.3062	131	132	16.3211	16.0177	2.45439
47112	YALI1_F00894g_8	TCCGAGTCAATGTCGGGAAAGGCCC	9012916	130	131	17.2428	102	103	14.0712	109	110	13.6009	14.9716	1.98088
47113	YALI1_F00960g_1	GTGCAGAAAACCATCAACCCTCGAG	9614006	48	49	6.44959	68	69	9.42635	82	83	10.2625	8.71282	2.00411
47114	YALI1_F00960g_2	GTGGACGAGGACCGCGGGAGAGCCG	9624406	187	188	24.7454	159	160	21.8582	224	225	27.8201	24.8079	2.98143
47115	YALI1_F00960g_3	CGCCCGAGAAGTGCGACAAGTATCA	9628506	188	189	24.877	223	224	30.6015	211	212	26.2127	27.2304	2.99486
47116	YALI1_F00960g_4	TGCACCAAAGAGTTCTAACACCCAT	9612016	152	153	20.1385	108	109	14.8909	145	146	18.0521	17.6939	2.6421
47117	YALI1_F00960g_5	TCGGCTCTCCCGCGGTCCTCGTCCA	9624516	107	108	14.2154	66	67	9.15312	69	70	8.65513	10.6746	3.07657
47118	YALI1_F00976g_1	TTTCGATCACGAGAGCATCAAGAAA	9758316	50	51	6.71284	74	75	10.246	93	94	11.6226	9.52716	2.53259
47119	YALI1_F00976g_2	GATCACGAGAGCATCAAGAAATGGA	9757916	138	139	18.2958	113	114	15.574	173	174	21.5142	18.4613	2.97357
47120	YALI1_F00976g_3	TCGGATCGGCGAGAATCTCACGTGG	9753216	97	98	12.8992	147	148	20.2188	107	108	13.3536	15.4906	4.10111
47121	YALI1_F00976g_4	TCGGTGATGAACGCGTCGGGTCTGA	9748016	82	83	10.9248	113	114	15.574	124	125	15.4556	13.9848	2.65068
47122	YALI1_F00976g_5	TTGATGCTCTCGTGATCGAAAGAAA	9758706	102	103	13.5573	92	93	12.7051	107	108	13.3536	13.2053	0.445048
47123	YALI1_F00976g_6	CCCGCCAAGATGCTCCTGGTCCATG	9710606	94	95	12.5043	100	101	13.798	133	134	16.5684	14.2902	2.07628
47124	YALI1_F00976g_7	GTCGCCAAATTGGCACAGAATGGTG	9687806	138	139	18.2958	100	101	13.798	128	129	15.9502	16.0146	2.24959
47125	YALI1_F00976g_8	GCTTGGAGCGGGCCAGAGTCGCGGC	9676006	144	145	19.0855	102	103	14.0712	117	118	14.5901	15.9156	2.75746
47126	YALI1_F00996g_1	TCTCAAACGAGCTCGTCATGGAGAT	9954916	125	126	16.5847	128	129	17.6232	199	200	24.729	19.6456	4.43283
47127	YALI1_F00996g_2	CGAGGACGTTTTCCGCTCCCGAATG	9951416	141	142	18.6907	132	133	18.1696	159	160	19.7832	18.8811	0.823463
47128	YALI1_F00996g_3	CGCTCCCGAATGAGCTCCCTATGTC	9950116	163	164	21.5864	100	101	13.798	162	163	20.1541	18.5128	4.1455
47129	YALI1_F00996g_4	GAGAGTTAGCAGAAAGACGTTTGCG	9941216	155	156	20.5334	138	139	18.9893	159	160	19.7832	19.7686	0.772146
47130	YALI1_F00996g_5	AGACAAAGAGACGATCGACGCCATG	9957106	155	156	20.5334	124	125	17.0767	197	198	24.4817	20.6973	3.70519
47131	YALI1_F00996g_6	CAGGTCTTGTATTGGCTCGTCTGGG	9946406	166	167	21.9813	185	186	25.4102	154	155	19.1649	22.1855	3.12761
47132	YALI1_F00996g_7	TGCTAACTCTCCAAACGAACTCCAG	9942606	94	95	12.5043	110	111	15.1641	135	136	16.8157	14.828	2.17525
47133	YALI1_F00996g_8	ACCATGGCGCAAACGTCTTTCTGCT	9940506	116	117	15.4	107	108	14.7543	151	152	18.794	16.3161	2.17007
47134	YALI1_F01020g_1	TGTCGCAGTACTTTAAGCGACTGCA	10196916	94	95	12.5043	65	66	9.01651	131	132	16.3211	12.614	3.65354
47135	YALI1_F01020g_2	AGCGACTGCACTCGGACCCCAGCGA	10195416	74	75	9.87183	99	100	13.6614	90	91	11.2517	11.595	1.91796
47136	YALI1_F01020g_3	CGACGTCGATGCGAAGCTGCTGCAC	10191416	94	95	12.5043	120	121	16.5303	98	99	12.2408	13.7585	2.40406
47137	YALI1_F01020g_4	TGCAGTCCGTTGTTCTCGAAAGCAA	10169616	71	72	9.47695	49	50	6.83069	60	61	7.54233	7.94999	1.36942
47138	YALI1_F01020g_5	GAGAACAACGGACTGCACAAACTTC	10170406	155	156	20.5334	169	170	23.2243	155	156	19.2886	21.0154	2.01167
47139	YALI1_F01020g_6	GCTCCTTCTTCGCCTCAACCTCCTT	10155006	70	71	9.34533	72	73	9.9728	77	78	9.64429	9.65414	0.313853
47140	YALI1_F01020g_7	GCTACAGCAGCGGCAGCCACGGGCG	10117106	146	147	19.3488	167	168	22.9511	191	192	23.7398	22.0132	2.34093
47141	YALI1_F01020g_8	GGTTGCCGGCGGCCGAGGAGGCGGA	10109706	156	157	20.665	173	174	23.7708	145	146	18.0521	20.8293	2.86286
47142	YALI1_F01034g_1	ACCATGTGACTAGAGGCTGGCGGTT	10356806	152	153	20.1385	172	173	23.6342	226	227	28.0674	23.9467	3.97365
47143	YALI1_F01034g_2	GGACAAGAAGGCGGTTCAGGAGCAG	10374606	121	122	16.0582	108	109	14.8909	116	117	14.4664	15.1385	0.824247
47144	YALI1_F01034g_3	CAAAAGTACGGAGTGTTGGCCGAAG	10391506	114	115	15.1368	103	104	14.2078	106	107	13.23	14.1915	0.953508
47145	YALI1_F01034g_4	CACTGGCAAGAAGAAGGCTCGGGTT	10394706	102	103	13.5573	98	99	13.5248	116	117	14.4664	13.8495	0.534531
47146	YALI1_F01034g_5	CCCGTATCCCTCCCACTCGGTTCCG	10370316	110	111	14.6103	96	97	13.2515	138	139	17.1866	15.0162	1.99869
47147	YALI1_F01034g_6	AGCTGCTCCTGAACCGCCTTCTTGT	10374816	148	149	19.612	234	235	32.1042	180	181	22.3797	24.6987	6.56102
47148	YALI1_F01034g_7	CGCCTCTTTTTGAGCTGCTCCTGAA	10376016	138	139	18.2958	128	129	17.6232	166	167	20.6487	18.8559	1.58862
47149	YALI1_F01034g_8	GCATTCCGTCGCTCCTCAATTACCT	10379016	168	169	22.2445	109	110	15.0275	170	171	21.1433	19.4718	3.88802
47150	YALI1_F01078g_1	CCAGAACGGGGGCGTTGACAAAGTC	10749306	75	76	10.0034	107	108	14.7543	83	84	10.3862	11.7146	2.63936
47151	YALI1_F01078g_2	AGAACAGAAGCTCCGGACTGGGTGG	10711106	159	160	21.0599	129	130	17.7598	150	151	18.6704	19.1633	1.70439
47152	YALI1_F01078g_3	CCCAAGCGAGCTCTGATTGCTGTTA	10782316	96	97	12.7676	83	84	11.4756	78	79	9.76794	11.337	1.5046
47153	YALI1_F01078g_4	TGTCCGAGGACGGCAAGTATGGCTA	10768716	240	241	31.7215	244	245	33.4704	248	249	30.7875	31.9931	1.36188
47154	YALI1_F01078g_5	CCACCGAGGAGCAGCTCGATGCCCA	10763316	125	126	16.5847	113	114	15.574	129	130	16.0738	16.0775	0.50536
47155	YALI1_F01078g_6	TTTGCTGCCGGCGGCCACGGCGCCA	10752316	175	176	23.1659	195	196	26.7763	197	198	24.4817	24.8079	1.82719
47156	YALI1_F01078g_7	CTGCCGGCGGCCACGGCGCCATTTT	10751916	161	162	21.3231	96	97	13.2515	149	150	18.5467	17.7071	4.10078
47157	YALI1_F01078g_8	GACTTTGTCAACGCCCCCGTTCTGG	10749316	106	107	14.0838	132	133	18.1696	78	79	9.76794	14.0071	4.20137
47158	YALI1_F01132g_1	TCGCCTCGCTGAAAAAGGGACTCAA	11349406	166	167	21.9813	141	142	19.3992	147	148	18.2994	19.8933	1.89
47159	YALI1_F01132g_2	GATCACCACTGAACGGCTCATTTTT	11381906	57	58	7.63421	114	115	15.7106	86	87	10.7571	11.3673	4.07261
47160	YALI1_F01132g_3	TACCCCAAAAGGCCGGCCACAAGGG	11384506	93	94	12.3727	148	149	20.3554	121	122	15.0847	15.9376	4.05915
47161	YALI1_F01132g_4	TTTGTCGCGTACGAAGGCACCAACT	11398206	104	105	13.8206	128	129	17.6232	108	109	13.4773	14.9737	2.30095
47162	YALI1_F01132g_5	GCCTCCCACGGGAACTGGTGCGAGC	11325216	180	181	23.824	109	110	15.0275	159	160	19.7832	19.5449	4.40309
47163	YALI1_F01132g_6	CAGTAGCAGCTCGTTAGGCAGCAGA	11328816	148	149	19.612	107	108	14.7543	87	88	10.8807	15.0824	4.37488
47164	YALI1_F01132g_7	ACGAGAACTTTTGCAGTAGCAGCTC	11330116	130	131	17.2428	110	111	15.1641	148	149	18.4231	16.9433	1.64998
47165	YALI1_F01132g_8	CTCCCGTTGGCGCTCCTTCTCCTGC	11339916	162	163	21.4548	104	105	14.3444	156	157	19.4122	18.4038	3.66085
47166	YALI1_F01157g_1	CGTCGGTAGGACCGGTTGAGAGGAT	11566906	119	120	15.7949	81	82	11.2023	117	118	14.5901	13.8624	2.38119
47167	YALI1_F01157g_2	CCAAACTGATGAGAAAGAGGTTGCG	11547406	116	117	15.4	123	124	16.9401	121	122	15.0847	15.8083	0.992799
47168	YALI1_F01157g_3	TTTCGTGGACAGCTCGCAATCTGAC	11573116	127	128	16.8479	87	88	12.022	103	104	12.8591	13.9097	2.57879
47169	YALI1_F01157g_4	GTGGACAGCTCGCAATCTGACATTG	114479812	161	162	21.3231	176	177	24.1806	165	166	20.525	22.0096	1.92205
47170	YALI1_F01157g_5	TCTTGTTTGACCTGGGTTGTAGTAT	11550116	270	271	35.6702	227	228	31.1479	222	223	27.5728	31.4636	4.05793
47171	YALI1_F01157g_6	ACCTGGGTTGTAGTATTTCGCAACC	11549216	167	168	22.1129	195	196	26.7763	195	196	24.2344	24.3745	2.33486
47172	YALI1_F01157g_7	GCAACCTCTTTCTCATCAGTTTGGC	11547316	135	136	17.9009	130	131	17.8964	161	162	20.0305	18.6093	1.2308
47173	YALI1_F01157g_8	TCATCAGTTTGGCAAACGACCCGTC	11546116	104	105	13.8206	111	112	15.3007	98	99	12.2408	13.7874	1.53022
47174	YALI1_F01172g_1	GGGAGTCTGCGCGGGAATTTGTCAA	11733006	92	93	12.2411	156	157	21.4484	109	110	13.6009	15.7634	4.97
47175	YALI1_F01172g_2	TCAACAAGAACTTTTACAACTCGTA	11735106	116	117	15.4	137	138	18.8527	107	108	13.3536	15.8688	2.77934
47176	YALI1_F01172g_3	CAACTCGTACGAGCTGATTCGGCCG	11736706	91	92	12.1094	88	89	12.1586	78	79	9.76794	11.3453	1.36629
47177	YALI1_F01172g_4	GATGAGATCACCGCCAAGGGCGCAC	11739806	136	137	18.0325	158	159	21.7216	120	121	14.961	18.2384	3.38498
47178	YALI1_F01172g_5	GGCGTCCAACACGGTCGAGCCGTTC	11742716	112	113	14.8736	90	91	12.4319	141	142	17.5576	14.9543	2.56381
47179	YALI1_F01172g_6	CAAGAAGCGTCCAAAATCGCCAGGT	11750416	89	90	11.8462	105	106	14.4811	96	97	11.9935	12.7736	1.48054
47180	YALI1_F01172g_7	GAGTCTGGTTCCACTCGCCCGAATC	11758116	68	69	9.08208	66	67	9.15312	90	91	11.2517	9.82896	1.23262
47181	YALI1_F01172g_8	GAGCCAGAAGCTTTCGAGTCTGGTT	11759616	115	116	15.2684	128	129	17.6232	144	145	17.9285	16.94	1.45568
47182	YALI1_F01234g_1	GATGTGAGTGTGACGAGCCTGGGGA	12247016	151	152	20.0069	161	162	22.1314	184	185	22.8743	21.6709	1.48814
47183	YALI1_F01234g_2	GACTCCTATGTCTCGTACGTCTTCT	12179416	142	143	18.8223	122	123	16.8035	135	136	16.8157	17.4805	1.16204
47184	YALI1_F01234g_3	GTCTGCTTCCGGGGCTTCCAACAAG	12160516	140	141	18.559	118	119	16.257	136	137	16.9393	17.2518	1.18238
47185	YALI1_F01234g_4	GCTCTAAGCAGAAGGAGAAAGAGGA	12155216	125	126	16.5847	155	156	21.3117	146	147	18.1758	18.6907	2.40524
47186	YALI1_F01234g_5	GGCCTCGGAGACGTCGCTATAGTCG	12346506	97	98	12.8992	77	78	10.6559	126	127	15.7029	13.086	2.52869
47187	YALI1_F01234g_6	CGTAACACCTGTGAAGAGTGGTTGG	12333706	167	168	22.1129	159	160	21.8582	150	151	18.6704	20.8805	1.91825
47188	YALI1_F01234g_7	CGCTTGGGCTCTTTGCGTAACACCT	12332206	74	75	9.87183	106	107	14.6177	85	86	10.6335	11.7076	2.54876
47189	YALI1_F01234g_8	TTGCGCGAACCGGACCCGACACGTG	12325606	35	36	4.73848	64	65	8.87989	59	60	7.41869	7.01235	2.1004
47190	YALI1_F01248g_1	GATAACGAGACGCGTCTCGCATGTG	12487706	165	166	21.8496	184	185	25.2735	259	260	32.1476	26.4236	5.24444
47191	YALI1_F01248g_2	GAGTGGAGAGATTATGACCGGATTG	12500906	176	177	23.2975	149	150	20.4921	142	143	17.6812	20.4903	2.80815
47192	YALI1_F01248g_3	CTCTGAATCTCCAGAGCATCCAAAA	12515106	151	152	20.0069	106	107	14.6177	119	120	14.8374	16.4873	3.05003
47193	YALI1_F01248g_4	AATCCGGCCAGTACTGTGCCATGGT	12519606	146	147	19.3488	144	145	19.809	123	124	15.332	18.1632	2.46274
47194	YALI1_F01248g_5	ACCAGTGTCAGCCACAGCAAGAGTA	12483016	148	149	19.612	131	132	18.033	126	127	15.7029	17.7826	1.96656
47195	YALI1_F01248g_6	CACATGCGAGACGCGTCTCGTTATC	12487716	111	112	14.7419	72	73	9.9728	103	104	12.8591	12.5246	2.40209
47196	YALI1_F01248g_7	CATTTGCACATGCGAGACGCGTCTC	12488316	174	175	23.0343	153	154	21.0385	187	188	23.2452	22.4393	1.21772
47197	YALI1_F01248g_8	TTGTTGTCGATGGCAGCATCGTCAC	12504316	77	78	10.2667	98	99	13.5248	102	103	12.7354	12.1756	1.69964
47198	YALI1_F01275g_1	ATCCTTGTTGAGCTCCGGAAAAGGG	12747506	106	107	14.0838	139	140	19.1259	160	161	19.9068	17.7055	3.1607
47199	YALI1_F01275g_2	CGACGCAGCGCAACCACCAAAATGA	12729906	80	81	10.6616	116	117	15.9838	94	95	11.7463	12.7972	2.81246
47200	YALI1_F01275g_3	CGGAGCTCAACAAGGATGAAAAGCT	12746716	154	155	20.4018	128	129	17.6232	188	189	23.3689	20.4646	2.87336
47201	YALI1_F01275g_4	GTGGTTGCGCTGCGTCGCAAACGGA	12729116	99	100	13.1624	116	117	15.9838	129	130	16.0738	15.0734	1.65552
47202	YALI1_F01275g_5	GTTCGCAGCCTTCAGTTTGGCCAGT	12719316	128	129	16.9795	101	102	13.9346	156	157	19.4122	16.7755	2.74451
47203	YALI1_F01275g_6	GCCAGTTATATTGTCATGTTGGTGT	12717416	128	129	16.9795	135	136	18.5795	122	123	15.2083	16.9224	1.68631
47204	YALI1_F01291g_1	GCTGCGAATCTCTGCTATGAAAAAA	12923106	154	155	20.4018	164	165	22.5413	150	151	18.6704	20.5378	1.93903
47205	YALI1_F01291g_2	TGGAGGATGTCACACAGGAGGACGA	12931706	191	192	25.2719	169	170	23.2243	247	248	30.6639	26.3867	3.84304
47206	YALI1_F01291g_3	TTCTGCAGAGTGGTTTTCCTCCAAG	12956706	147	148	19.4804	142	143	19.5358	139	140	17.3103	18.7755	1.26921
47207	YALI1_F01291g_4	CTCCAAGGTCTCTGCCACCGGTCTC	12958506	180	181	23.824	191	192	26.2298	155	156	19.2886	23.1141	3.52465
47208	YALI1_F01291g_5	AGCTCGTCCATGAGCAGAGCCAGGG	12918816	96	97	12.7676	118	119	16.257	112	113	13.9719	14.3322	1.77242
47209	YALI1_F01291g_6	ATAGCAGAGATTCGCAGCGAAAACT	12922416	109	110	14.4787	173	174	23.7708	130	131	16.1975	18.149	4.9439
47210	YALI1_F01291g_7	GTCGTCGGCCTCAGGAGAATCAGCT	12975616	88	89	11.7146	161	162	22.1314	177	178	22.0088	18.6183	5.97908
47211	YALI1_F01291g_8	GGCAATGTCCTCCAGAGCCTTGGTG	13096816	119	120	15.7949	142	143	19.5358	142	143	17.6812	17.6706	1.87044
47212	YALI1_F01324g_1	TGTCATGAGAAGATGTCCCATGCAC	13230006	142	143	18.8223	140	141	19.2625	186	187	23.1216	20.4021	2.36537
47213	YALI1_F01324g_2	TTTTGTACAATTAATTTTTTGTCCC	13254416	100	101	13.2941	108	109	14.8909	121	122	15.0847	14.4232	0.982658
47214	YALI1_F01324g_3	TACAATTAATTTTTTGTCCCTCTGC	13253916	90	91	11.9778	78	79	10.7925	73	74	9.14971	10.64	1.4202
47215	YALI1_F01324g_4	TCCCTCTGCATGTCAATATTATGTC	13252316	199	200	26.3249	181	182	24.8637	203	204	25.2235	25.4707	0.761296
47216	YALI1_F01324g_5	TCCGGATGTTTCAACTGCACCCTTC	13233016	84	85	11.1881	127	128	17.4866	149	150	18.5467	15.7404	3.97795
47217	YALI1_F01324g_6	AACTGCACCCTTCACCTTGTGCATG	13231816	195	196	25.7984	125	126	17.2133	123	124	15.332	19.4479	5.57955
47218	YALI1_F01346g_1	TGCTGCCTGTCAGCTCGACGCCCGT	13435016	128	129	16.9795	128	129	17.6232	100	101	12.4881	15.6969	2.79749
47219	YALI1_F01346g_2	CGATGCAGAGACGAACATCGCAACT	13405916	194	195	25.6667	119	120	16.3936	155	156	19.2886	20.4497	4.74433
47220	YALI1_F01346g_3	CCTGTACTCGGAGCCTTCTGTGGAG	13373416	165	166	21.8496	115	116	15.8472	166	167	20.6487	19.4485	3.17611
47221	YALI1_F01346g_4	AGTTGATGGACTGGCACAAGCATTT	13336316	152	153	20.1385	130	131	17.8964	173	174	21.5142	19.8497	1.82611
47222	YALI1_F01346g_5	CCCTTGGGCGGTCGGAACGGCAGGT	13451206	126	127	16.7163	104	105	14.3444	116	117	14.4664	15.1757	1.33556
47223	YALI1_F01346g_6	GTGTTGGAGTTTTTGCCCTTGGGCG	13449706	149	150	19.7437	153	154	21.0385	214	215	26.5836	22.4553	3.63341
47224	YALI1_F01346g_7	ACGGAACCCTTGCGAGACAGTCCCA	13426906	151	152	20.0069	150	151	20.6287	156	157	19.4122	20.0159	0.608273
47225	YALI1_F01346g_8	TGTTCGCTGCGGTAGTCACTGTCGT	13420306	151	152	20.0069	117	118	16.1204	125	126	15.5792	17.2355	2.41529
47226	YALI1_F01369g_1	GTTCCTTCCTACAGTACGAGTACAG	13676006	113	114	15.0052	107	108	14.7543	117	118	14.5901	14.7832	0.209049
47227	YALI1_F01369g_2	TCGAGCCCACCAAAGGCAAAAGAGA	13657406	158	159	20.9283	137	138	18.8527	93	94	11.6226	17.1345	4.88497
47228	YALI1_F01369g_3	GTAGCAAGCAAGTGCCGTGTCTCAC	13690016	138	139	18.2958	135	136	18.5795	177	178	22.0088	19.628	2.06667
47229	YALI1_F01369g_4	GGGTCGCTCTCTTTTGCCTTTGGTG	13658116	163	164	21.5864	224	225	30.7381	214	215	26.5836	26.3027	4.58231
47230	YALI1_F01369g_5	CCTTTGGTGGGCTCGACAAAGAGGT	13656516	108	109	14.3471	155	156	21.3117	109	110	13.6009	16.4199	4.25285
47231	YALI1_F01369g_6	GTGGGCTCGACAAAGAGGTGGCTGC	13655916	175	176	23.1659	191	192	26.2298	196	197	24.358	24.5846	1.54449
47232	YALI1_F01405g_1	TGTACATGACTGGCTGTTCATCTGG	14043316	190	191	25.1402	150	151	20.6287	256	257	31.7767	25.8485	5.60767
47233	YALI1_F01405g_2	TCACACTGGTTAGTAGCAATGTTGC	14040316	102	103	13.5573	129	130	17.7598	169	170	21.0196	17.4456	3.74106
47234	YALI1_F01405g_3	CTAACCCAGGCGTCAGCGTAACCGC	14025016	88	89	11.7146	84	85	11.6122	69	70	8.65513	10.6606	1.73756
47235	YALI1_F01405g_4	GAGAGGCTGGCCTCGGCGGAGGAGC	14006416	87	88	11.5829	79	80	10.9291	62	63	7.78962	10.1006	2.02785
47236	YALI1_F01405g_5	GTCATGGCAATCGCAGGATGGTAAT	14036906	113	114	15.0052	109	110	15.0275	123	124	15.332	15.1215	0.182559
47237	YALI1_F01405g_6	CACTTCGGTGGCGGTTACGCTGACG	14024006	143	144	18.9539	123	124	16.9401	167	168	20.7723	18.8888	1.91694
47238	YALI1_F01405g_7	ATTTCCACTTCGGTGGCGGTTACGC	14023506	135	136	17.9009	125	126	17.2133	176	177	21.8851	18.9998	2.52231
47239	YALI1_F01405g_8	AGAGCACCAACTCGGTATGCCTTTT	14020806	67	68	8.95046	104	105	14.3444	95	96	11.8699	11.7216	2.70005
47240	YALI1_F01430g_1	AAGTGCTTCTGAGGCCACCGTTGCC	14305416	108	109	14.3471	105	106	14.4811	104	105	12.9827	13.9369	0.829104
47241	YALI1_F01430g_2	AGCGGTACAAGGGTCAGCCTGGCTT	14261416	191	192	25.2719	147	148	20.2188	138	139	17.1866	20.8924	4.0845
47242	YALI1_F01430g_3	TGCACTCGTCGGCTCACGTCCTCGG	14300106	116	117	15.4	121	122	16.6669	145	146	18.0521	16.7064	1.32649
47243	YALI1_F01430g_4	GCTGGGTCGCAGACTTCTTTTTGTG	14297806	184	185	24.3505	196	197	26.9129	196	197	24.358	25.2071	1.47724
47244	YALI1_F01430g_5	TGCCGTAGCTTTCGCTGGGTCGCAG	14296506	178	179	23.5608	226	227	31.0113	243	244	30.1693	28.2471	4.0803
47245	YALI1_F01430g_6	CTCTTTCTGCCGTAGCTTTCGCTGG	14295806	127	128	16.8479	128	129	17.6232	105	106	13.1063	15.8591	2.4153
47246	YALI1_F01430g_7	CTCCTCCTCAGGCTCGACATAGTTG	14267006	101	102	13.4257	76	77	10.5193	75	76	9.397	11.114	2.07914
47247	YALI1_F01456g_1	CAAGGCCACCAAGTACTTTTTGCTG	14542916	98	99	13.0308	112	113	15.4374	110	111	13.7246	14.0642	1.23871
47248	YALI1_F01456g_2	CTGGCCGAGATGTTCCGTGGCCTGT	14540716	126	127	16.7163	143	144	19.6724	142	143	17.6812	18.0233	1.50744
47249	YALI1_F01456g_3	CGAGCTCCTTACACCATCTACTACC	14535916	65	66	8.68721	55	56	7.65037	94	95	11.7463	9.36128	2.12952
47250	YALI1_F01456g_4	CTTGTTGTACAGCAGCTCTTCTCGA	14505706	135	136	17.9009	152	153	20.9019	188	189	23.3689	20.7239	2.73832
47251	YALI1_F01486g_1	TGGTTGCGTCCGACTTTGACGACGC	14868406	124	125	16.453	80	81	11.0657	141	142	17.5576	15.0254	3.47341
47252	YALI1_F01486g_2	ACGACGCGCCCGCCCTCGGACTCAA	14870206	78	79	10.3983	123	124	16.9401	131	132	16.3211	14.5532	3.6115
47253	YALI1_F01486g_3	GACTCTCAAGCAGACCTCCCCGTCA	14876306	84	85	11.1881	96	97	13.2515	78	79	9.76794	11.4025	1.75167
47254	YALI1_F01486g_4	TCGTGGAGATTTTCGACGAAGCCGA	14907406	77	78	10.2667	94	95	12.9783	70	71	8.77878	10.6746	2.12927
47255	YALI1_F01486g_5	AGTCCGAGGGCGGGCGCGTCGTCAA	14869916	135	136	17.9009	136	137	18.7161	112	113	13.9719	16.863	2.53672
47256	YALI1_F01486g_6	GGCAGGGAGCGGGGCTCTAGCACGT	14872916	165	166	21.8496	130	131	17.8964	148	149	18.4231	19.3897	2.14658
47257	YALI1_F01486g_7	AACTGTGTGGGTATGCAGGGCGTGC	14879316	130	131	17.2428	124	125	17.0767	121	122	15.0847	16.4681	1.20093
47258	YALI1_F01486g_8	GCAGCCACTTGAGAACGGGGCCCTG	14903116	191	192	25.2719	156	157	21.4484	167	168	20.7723	22.4975	2.42632
47259	YALI1_F01532g_1	CGACCGACAACTCGGTGTTCGGACC	15351506	143	144	18.9539	152	153	20.9019	67	68	8.40784	16.0879	6.72205
47260	YALI1_F01532g_2	GCGGCCTACCTGCTGCTGTTTGTAT	15401806	116	117	15.4	116	117	15.9838	139	140	17.3103	16.2314	0.978878
47261	YALI1_F01532g_3	TATACATCATTCTGTCGCTGTCAAA	15404006	109	110	14.4787	77	78	10.6559	135	136	16.8157	13.9834	3.10963
47262	YALI1_F01532g_4	TGTCCTTCTGCGTCCAGTGCGCGCT	15410006	146	147	19.3488	106	107	14.6177	182	183	22.627	18.8645	4.02656
47263	YALI1_F01532g_5	GACCCTGTTGAAGAAGTTGCCTTCA	15322416	136	137	18.0325	117	118	16.1204	144	145	17.9285	17.3605	1.07518
47264	YALI1_F01532g_6	GCTGGCCATGCGTTTTTTCGACCCT	15324316	98	99	13.0308	108	109	14.8909	119	120	14.8374	14.253	1.05881
47265	YALI1_F01532g_7	GTTTTGGCTGGCCATGCGTTTTTTC	15324916	123	124	16.3214	90	91	12.4319	152	153	18.9177	15.8903	3.26432
47266	YALI1_F01532g_8	GCCGAGCCGGTGCGACACGGACCGC	15397816	103	104	13.6889	110	111	15.1641	174	175	21.6378	16.8303	4.22828
47267	YALI1_F01614g_1	GTCCACGACTTCATTGAGAACACTG	16114716	108	109	14.3471	112	113	15.4374	86	87	10.7571	13.5138	2.44886
47268	YALI1_F01614g_2	CGAGCAAAGGAATGCAATGGTCTAC	16089816	160	161	21.1915	116	117	15.9838	130	131	16.1975	17.7909	2.94693
47269	YALI1_F01614g_3	TGACGAGATCCACGGACTTGTTGAG	16080016	129	130	17.1112	142	143	19.5358	184	185	22.8743	19.8404	2.89361
47270	YALI1_F01614g_4	CCAAACTCTGAGATTGGAACCCAGG	16034016	159	160	21.0599	96	97	13.2515	185	186	22.9979	19.1031	5.15944
47271	YALI1_F01614g_5	ACAAGGGGTCTGAGCCGGAGGCTTG	16109106	103	104	13.6889	97	98	13.3881	61	62	7.66598	11.581	3.39386
47272	YALI1_F01614g_6	CTCGGAAAACAGCGTACAGACAGTC	16091906	56	57	7.50259	53	54	7.37714	88	89	11.0044	8.62804	2.05893
47273	YALI1_F01614g_7	GCCGCCAGTGGTGATTGGAGTGATA	16037706	146	147	19.3488	147	148	20.2188	169	170	21.0196	20.1957	0.835656
47274	YALI1_F01614g_8	GCAAACAAGTTTGGCCGCCAGTGGT	16036406	125	126	16.5847	115	116	15.8472	107	108	13.3536	15.2618	1.69319
47275	YALI1_F01659g_1	AAGATCGGAGCGCCTGTTCCCAATG	16593506	196	197	25.93	182	183	25.0003	191	192	23.7398	24.89	1.09926
47276	YALI1_F01659g_2	TGGTCTAAAATCGAGGGCTACCTTT	16626506	123	124	16.3214	89	90	12.2952	58	59	7.29504	11.9706	4.52194
47277	YALI1_F01659g_3	GCGCGCTCGGAGGATGACGTGGCGA	16629206	100	101	13.2941	140	141	19.2625	152	153	18.9177	17.1581	3.35078
47278	YALI1_F01659g_4	CATCTCTGCTCTACTCGGCAGCCAC	16638006	102	103	13.5573	95	96	13.1149	140	141	17.4339	14.702	2.37618
47279	YALI1_F01659g_5	AGCAGATCGACGAGCTCGGCGTCGA	16599016	240	241	31.7215	181	182	24.8637	190	191	23.6162	26.7338	4.36428
47280	YALI1_F01659g_6	TGAAGCCCTTGAACAGCTGGTTTTT	16601616	139	140	18.4274	90	91	12.4319	138	139	17.1866	16.0153	3.16476
47281	YALI1_F01659g_7	CACCGTAGGTGATGGCGTGATCCCA	16612416	123	124	16.3214	102	103	14.0712	61	62	7.66598	12.6862	4.49086
47282	YALI1_F01659g_8	CAGCTTTCCACCGTAGGTGATGGCG	16613216	190	191	25.1402	122	123	16.8035	142	143	17.6812	19.875	4.58093
47283	YALI1_F01696g_1	TCTCTTTTCGCACCCCGACAACGCG	16970316	50	51	6.71284	59	60	8.19682	82	83	10.2625	8.39073	1.78276
47284	YALI1_F01696g_2	GCACCCCGACAACGCGTCGAGTAGT	16969416	148	149	19.612	100	101	13.798	137	138	17.063	16.8243	2.91436
47285	YALI1_F01696g_3	GGCACTAAGAGAAAGGCTTCGGAGG	16958316	118	119	15.6633	141	142	19.3992	152	153	18.9177	17.9934	2.03221
47286	YALI1_F01696g_4	AAAAGATCGAAGCGACTACTAAACG	16927016	122	123	16.1898	149	150	20.4921	125	126	15.5792	17.4204	2.67763
47287	YALI1_F01696g_5	ACGTCTGCTGCTTGGCCATGTTGAA	16966806	182	183	24.0873	155	156	21.3117	215	216	26.7073	24.0354	2.69814
47288	YALI1_F01696g_6	TCTTAGTGCCGAAAAAATTTAACGT	2062008	108	109	14.3471	114	115	15.7106	169	170	21.0196	17.0257	3.52534
47289	YALI1_F01696g_7	GCCACCTTCTTATCCTCCACCTCCT	16956106	117	118	15.5317	102	103	14.0712	110	111	13.7246	14.4425	0.959055
47290	YALI1_F01696g_8	GTGGTCTTCGTCTCAATCTTCACTT	16953406	166	167	21.9813	152	153	20.9019	212	213	26.3363	23.0732	2.87706
47291	YALI1_F01742g_1	AACGAACAATTGCGCGAGGTTCCGG	17397216	146	147	19.3488	113	114	15.574	175	176	21.7615	18.8947	3.11864
47292	YALI1_F01742g_2	CTCGTTGAAGACAGCCCGGGGGTTT	17359816	90	91	11.9778	113	114	15.574	111	112	13.8482	13.8	1.79856
47293	YALI1_F01742g_3	AGACAGATCTGTTTGTGATTCGCAG	17357216	180	181	23.824	165	166	22.6779	198	199	24.6053	23.7024	0.969452
47294	YALI1_F01742g_4	TGATTCGCAGTTTGGCACGGGACAA	17355716	107	108	14.2154	87	88	12.022	101	102	12.6118	12.9497	1.13509
47295	YALI1_F01742g_5	GCCTCGATCTCCAGCTTGTCCAGCA	17413606	183	184	24.2189	142	143	19.5358	122	123	15.2083	19.6543	4.50646
47296	YALI1_F01742g_6	ATTTTCGCCTCGATCTCCAGCTTGT	17413006	88	89	11.7146	108	109	14.8909	76	77	9.52065	12.042	2.70006
47297	YALI1_F01742g_7	CGCGCCATCTTTGATTTTCGCCTCG	17411706	138	139	18.2958	159	160	21.8582	141	142	17.5576	19.2372	2.29968
47298	YALI1_F01742g_8	CTGATGAATACCCCGTATCGGCACA	17393706	101	102	13.4257	63	64	8.74328	97	98	12.1172	11.4287	2.41593
47299	YALI1_F01755g_1	GAATTGCGTTTTCACTCATGGGCCT	17571106	173	174	22.9026	170	171	23.3609	187	188	23.2452	23.1696	0.23833
47300	YALI1_F01755g_2	ACTCATGGGCCTGATCCCCTCCATA	17572406	103	104	13.6889	111	112	15.3007	118	119	14.7137	14.5678	0.815753
47301	YALI1_F01755g_3	TCTCTCCAGGCTGGCCCATACGGAA	17576706	92	93	12.2411	91	92	12.5685	127	128	15.8265	13.5454	1.98233
47302	YALI1_F01755g_4	CCTGTTCGGTATGCATCATGACAGT	17581006	124	125	16.453	67	68	9.28973	108	109	13.4773	13.0734	3.5987
47303	YALI1_F01755g_5	AACTCGGGCTTGTATCCAATGGTAG	17565416	116	117	15.4	102	103	14.0712	103	104	12.8591	14.1101	1.27094
47304	YALI1_F01755g_6	CCTTCCCAGGAGCAAAATAGTACGA	17589616	129	130	17.1112	128	129	17.6232	110	111	13.7246	16.153	2.11858
47305	YALI1_F01755g_7	AGCAAATCCATAATCAATGGACATG	17598216	162	163	21.4548	126	127	17.3499	139	140	17.3103	18.705	2.38146
47306	YALI1_F01755g_8	GCGCGCCTATGGGAAGTGCTATGAT	17619316	177	178	23.4291	167	168	22.9511	153	154	19.0413	21.8072	2.40722
47307	YALI1_F01796g_1	AGGAGATTGGAGAGAAGCGCCAAAT	17996006	124	125	16.453	85	86	11.7488	161	162	20.0305	16.0774	4.15359
47308	YALI1_F01796g_2	TCGCCAACAGCTCTGGTCGACTCGA	18004406	90	91	11.9778	110	111	15.1641	139	140	17.3103	14.8174	2.68308
47309	YALI1_F01796g_3	AACAGTTTGTCGAGAAGCTGGGTGT	18034406	233	234	30.8001	225	226	30.8747	211	212	26.2127	29.2958	2.67034
47310	YALI1_F01796g_4	TCGAGAAGCTGGGTGTGCTGGCGAA	18035306	183	184	24.2189	142	143	19.5358	197	198	24.4817	22.7454	2.78276
47311	YALI1_F01796g_5	ACAACCCACGGAGCCTTGATGGACG	17969916	152	153	20.1385	107	108	14.7543	149	150	18.5467	17.8132	2.76606
47312	YALI1_F01796g_6	CAGCTCGGTGATCATTCGGCTGACG	17981116	90	91	11.9778	128	129	17.6232	167	168	20.7723	16.7911	4.45591
47313	YALI1_F01796g_7	GTTCTGGGCCACCACGTAGCAGCCG	17991916	110	111	14.6103	126	127	17.3499	160	161	19.9068	17.289	2.64878
47314	YALI1_F01796g_8	GCGCTTCTCTCCAATCTCCTCAAAC	17995516	111	112	14.7419	112	113	15.4374	127	128	15.8265	15.3353	0.549461
47315	YALI1_F01838g_1	TTCAATCTCTATTTTCTGCTGGTTG	18352516	124	125	16.453	107	108	14.7543	156	157	19.4122	16.8732	2.35722
47316	YALI1_F01838g_2	TGCTGGTTGCTTTGTCGCAGGCCAT	18350916	193	194	25.5351	196	197	26.9129	237	238	29.4275	27.2918	1.97364
47317	YALI1_F01838g_3	TCGCAGGCCATTCCGGCACTGCGGA	18349516	94	95	12.5043	91	92	12.5685	92	93	11.499	12.1906	0.599815
47318	YALI1_F01838g_4	TATTGACGGTAACGATGGGAAAGGA	18343116	204	205	26.983	131	132	18.033	143	144	17.8048	20.9403	5.23438
47319	YALI1_F01838g_5	GAATGAATGACCAGGGCGAGTACTT	18358206	105	106	13.9522	160	161	21.9948	161	162	20.0305	18.6591	4.19301
47320	YALI1_F01838g_6	CCATCGTTACCGTCAATACAAAGGC	18343806	74	75	9.87183	114	115	15.7106	116	117	14.4664	13.3496	3.07542
47321	YALI1_F01838g_7	ATTCATTGTCTCTTCGTCGTCGCAG	18339006	139	140	18.4274	122	123	16.8035	111	112	13.8482	16.3597	2.32163
47322	YALI1_F01838g_8	TGAGTTTGATTCATTGTCTCTTCGT	18338206	126	127	16.7163	122	123	16.8035	128	129	15.9502	16.49	0.469518
47323	YALI1_F01849g_1	TTCGGCGAGAATCTGCATGGATGAA	18519206	112	113	14.8736	106	107	14.6177	166	167	20.6487	16.7133	3.41054
47324	YALI1_F01849g_2	AAAATACGCTGCTTCGGTTCGTACA	18525706	182	183	24.0873	151	152	20.7653	127	128	15.8265	20.2264	4.15665
47325	YALI1_F01849g_3	GACAGGATCTGGCAGAAACCCTGAT	18530506	126	127	16.7163	162	163	22.268	154	155	19.1649	19.3831	2.7823
47326	YALI1_F01849g_4	TGAGGCCGTGGACGAGCTGGTGGAG	18535106	154	155	20.4018	129	130	17.7598	128	129	15.9502	18.0372	2.23873
47327	YALI1_F01849g_5	CAGCAGCCGCCGCCGGTCCGACACA	18505716	99	100	13.1624	93	94	12.8417	91	92	11.3753	12.4598	0.952794
47328	YALI1_F01849g_6	AAGCATTTGCAGCAGCCGCCGCCGG	18506616	91	92	12.1094	76	77	10.5193	75	76	9.397	10.6752	1.36293
47329	YALI1_F01849g_7	AAATGCTGGTAGCGCCTGATGAATC	18523116	140	141	18.559	115	116	15.8472	106	107	13.23	15.8787	2.66466
47330	YALI1_F01849g_8	TGCCAGATCCTGTCGAAAGTCGTAC	18529416	319	320	42.1198	217	218	29.7818	240	241	29.7984	33.9	7.11856
47331	YALI1_F01897g_1	TTTCCCCCTCTCCCTTCATACCCCT	18968516	126	127	16.7163	81	82	11.2023	133	134	16.5684	14.829	3.14167
47332	YALI1_F01897g_2	CCCCTCTCCCTTCATACCCCTACAG	18968116	102	103	13.5573	114	115	15.7106	90	91	11.2517	13.5065	2.22989
47333	YALI1_F01897g_3	TTGCTCTATGGTGAACGTGTTCCAA	18962316	133	134	17.6377	183	184	25.1369	161	162	20.0305	20.935	3.83059
47334	YALI1_F01897g_4	TTCGTCTCGAAAAGAGATCGAGGAC	18954216	131	132	17.3744	138	139	18.9893	159	160	19.7832	18.7156	1.22748
47335	YALI1_F01897g_5	GAGACGAAGAAAAGTCGTCCATGTT	18955906	197	198	26.0616	170	171	23.3609	143	144	17.8048	22.4091	4.20987
47336	YALI1_F01897g_6	TTCGGGCGAATCATTGAGCGATGAA	18947906	125	126	16.5847	133	134	18.3062	136	137	16.9393	17.2767	0.909032
47337	YALI1_F01897g_7	GGATCATCTTTTCTTCGGGCGAATC	18946606	169	170	22.3761	175	176	24.044	109	110	13.6009	20.007	5.61017
47338	YALI1_F01897g_8	GTGAGGAGAGGCTCGAACGAGTCAG	18929706	93	94	12.3727	105	106	14.4811	136	137	16.9393	14.5977	2.28556
47339	YALI1_F01929g_1	TAAACTATCGCGAGATCAACTTTTC	19293116	117	118	15.5317	99	100	13.6614	138	139	17.1866	15.4599	1.76372
47340	YALI1_F01929g_2	TCCACCAAACACAACACAATGCGCA	19290616	116	117	15.4	118	119	16.257	144	145	17.9285	16.5285	1.2859
47341	YALI1_F01929g_3	GGCGCATGTCCACCAGCGCGGGTGA	19286316	74	75	9.87183	95	96	13.1149	114	115	14.2191	12.402	2.25965
47342	YALI1_F01929g_4	GGGTCTTGAGTCCGGCTAGCGAGAA	19281516	153	154	20.2701	147	148	20.2188	153	154	19.0413	19.8434	0.695139
47343	YALI1_F01929g_5	GTGGAGAAAAGTTGATCTCGCGATA	19292606	103	104	13.6889	130	131	17.8964	164	165	20.4014	17.3289	3.39202
47344	YALI1_F01929g_6	TCGCTAGCCGGACTCAAGACCCCAA	19281806	80	81	10.6616	59	60	8.19682	131	132	16.3211	11.7265	4.16552
47345	YALI1_F01929g_7	GGCAAGATTTTCTCGCTAGCCGGAC	19280606	61	62	8.16071	65	66	9.01651	104	105	12.9827	10.0533	2.57276
47346	YALI1_F01929g_8	TTATTGTAGTTCTTCTGTGGGATGA	19277306	112	113	14.8736	126	127	17.3499	112	113	13.9719	15.3985	1.74914
47347	YALI1_F01946g_1	CCAGATGTCCGGCTCTGCCCGTGTT	19485506	136	137	18.0325	159	160	21.8582	170	171	21.1433	20.3447	2.03402
47348	YALI1_F01946g_2	GGAAACTGCACGGACGTCAGACGTT	19489406	122	123	16.1898	119	120	16.3936	164	165	20.4014	17.6616	2.37491
47349	YALI1_F01946g_3	GGCTCCGAATACCCCAGAAACAGAG	19503106	144	145	19.0855	151	152	20.7653	122	123	15.2083	18.353	2.84998
47350	YALI1_F01946g_4	AGAATAACCAAACAAAAAACTACAA	19510006	107	108	14.2154	65	66	9.01651	110	111	13.7246	12.3188	2.87041
47351	YALI1_F01946g_5	TATACCAGATTGGGCTACAAGTGGC	19464616	125	126	16.5847	144	145	19.809	131	132	16.3211	17.5716	1.94212
47352	YALI1_F01946g_6	GATGGTTGAGATTCAGAAGTATTAC	19472916	153	154	20.2701	128	129	17.6232	173	174	21.5142	19.8025	1.98722
47353	YALI1_F01946g_7	CTAAACAAGTGCCATAACACGGGCA	19487016	57	58	7.63421	58	59	8.06021	77	78	9.64429	8.44624	1.05918
47354	YALI1_F01946g_8	AAGAGACGGAGAGCTCAGCTGTCTT	19493716	142	143	18.8223	131	132	18.033	156	157	19.4122	18.7558	0.692004
47355	YALI1_F01981g_1	CACCTCTCAGCCCGCTGAGCCCGTG	19819406	123	124	16.3214	118	119	16.257	145	146	18.0521	16.8769	1.01833
47356	YALI1_F01981g_2	TCGGTACCTTCATGTTCCTGCTGTT	19833406	178	179	23.5608	225	226	30.8747	206	207	25.5945	26.6766	3.77515
47357	YALI1_F01981g_3	CCCCACTACCACTGGATCTACTGGG	19888506	173	174	22.9026	167	168	22.9511	218	219	27.0782	24.3106	2.3969
47358	YALI1_F01981g_4	GCATGTTCTCACCGAGACCCATAGG	19827616	137	138	18.1642	91	92	12.5685	127	128	15.8265	15.5197	2.81044
47359	YALI1_F01981g_5	TCGTAGTTGGCGACGGTGGCAATCA	19836716	142	143	18.8223	123	124	16.9401	130	131	16.1975	17.3199	1.35301
47360	YALI1_F01981g_6	CAACAATGCAGGGGCCCAGAGATCG	19884916	107	108	14.2154	80	81	11.0657	98	99	12.2408	12.5073	1.59168
47361	YALI1_F02008g_1	TCACGTAATCTCCTCGTGACCACCG	20076216	69	70	9.2137	98	99	13.5248	100	101	12.4881	11.7422	2.25025
47362	YALI1_F02008g_2	TTGTATGTGCTTGCGCGTGTTTGTT	20069316	195	196	25.7984	230	231	31.5578	150	151	18.6704	25.3422	6.45581
47363	YALI1_F02008g_3	TTTTGGTTTCCTCGTACCTATGCCT	20067016	195	196	25.7984	123	124	16.9401	160	161	19.9068	20.8818	4.50889
47364	YALI1_F02008g_4	GTTTCCTCGTACCTATGCCTTTCTT	20066516	88	89	11.7146	121	122	16.6669	126	127	15.7029	14.6948	2.62556
47365	YALI1_F02008g_5	AACAGACTGAGTGGATGAATGGGTG	20073606	157	158	20.7966	140	141	19.2625	213	214	26.46	22.1731	3.791
47366	YALI1_F02008g_6	AGGCACACTTATACACGAGTGGGGG	20062806	122	123	16.1898	160	161	21.9948	146	147	18.1758	18.7868	2.95035
47367	YALI1_F02008g_7	GTGTCCGGGTTGAGACCGTGTGGAC	20058506	163	164	21.5864	155	156	21.3117	189	190	23.4925	22.1302	1.18775
47368	YALI1_F02008g_8	GCGTGGTCATTTGGTGTCCGGGTTG	20057206	161	162	21.3231	97	98	13.3881	118	119	14.7137	16.475	4.2506
47369	YALI1_F02047g_1	CAGCGAAGACGGCGGCGGATTTGTG	20467016	140	141	18.559	98	99	13.5248	145	146	18.0521	16.712	2.77182
47370	YALI1_F02047g_2	TGGTCAGCGACGCCAGTCCAGCCCC	20464716	90	91	11.9778	103	104	14.2078	102	103	12.7354	12.9737	1.13394
47371	YALI1_F02047g_3	TGATTGCGGATGATCTGGAGGAGGG	20423616	118	119	15.6633	149	150	20.4921	179	180	22.2561	19.4705	3.41304
47372	YALI1_F02047g_4	TTTGAACAGCATCCTGAGTTGGAGA	20407516	141	142	18.6907	148	149	20.3554	201	202	24.9762	21.3408	3.25658
47373	YALI1_F02047g_5	CTTCTTGGGCGCTTCGGGGGCTGGA	20463106	89	90	11.8462	87	88	12.022	161	162	20.0305	14.6329	4.67526
47374	YALI1_F02047g_6	TTTCCTTCTTGGGCGCTTCGGGGGC	20462706	123	124	16.3214	94	95	12.9783	124	125	15.4556	14.9184	1.73508
47375	YALI1_F02047g_7	GCTCGTGTAGCGAGCGACGACGACG	20440406	129	130	17.1112	149	150	20.4921	154	155	19.1649	18.9227	1.70341
47376	YALI1_F02047g_8	TGGCTCGGGATCGGGTGGCGACTTT	20437806	83	84	11.0564	74	75	10.246	72	73	9.02607	10.1095	1.02205
47377	YALI1_F02074g_1	AACAGACGGTAACATCACTGTGGAA	20745906	69	70	9.2137	105	106	14.4811	55	56	6.92411	10.2063	3.87502
47378	YALI1_F02074g_2	TGGGCACTGGAAAGTCGCTGGCGAA	20768306	109	110	14.4787	107	108	14.7543	119	120	14.8374	14.6901	0.187761
47379	YALI1_F02074g_3	CTACACCATTATGGGCTTTCTCGTG	20773506	103	104	13.6889	85	86	11.7488	81	82	10.1389	11.8589	1.77759
47380	YALI1_F02074g_4	TCGTGTATTTGACAATGCTGTCGCT	20775506	108	109	14.3471	143	144	19.6724	101	102	12.6118	15.5437	3.67928
47381	YALI1_F02074g_5	ACTGGCACTGCTTCCACAGTGATGT	20747016	151	152	20.0069	134	135	18.4429	157	158	19.5359	19.3285	0.802371
47382	YALI1_F02074g_6	CAGGTCGACACCAATGTCGTGTTTG	20749516	156	157	20.665	112	113	15.4374	130	131	16.1975	17.4333	2.82446
47383	YALI1_F02074g_7	TGAGTTGGCATCATCGGAGAACTCA	20754316	158	159	20.9283	149	150	20.4921	192	193	23.8634	21.7613	1.83356
47384	YALI1_F02074g_8	CAGTGCCCAGAAACAGACCTGTACC	20766716	66	67	8.81883	109	110	15.0275	103	104	12.8591	12.2351	3.15101
47385	YALI1_F02132g_1	GCATATCCTTGGGCATATCAGAGAC	21255706	107	108	14.2154	100	101	13.798	103	104	12.8591	13.6242	0.694693
47386	YALI1_F02132g_2	GGACAAGGATAGGCTTGGACTCGTC	21200206	104	105	13.8206	110	111	15.1641	118	119	14.7137	14.5661	0.683836
47387	YALI1_F02132g_3	GCCGTTGCGGTCTCCTTCCTCATCT	21316616	92	93	12.2411	141	142	19.3992	200	201	24.8526	18.8309	6.32494
47388	YALI1_F02132g_4	CGATCCTTTGCTCCCACCAAGACTG	21297716	128	129	16.9795	84	85	11.6122	137	138	17.063	15.2182	3.12322
47389	YALI1_F02132g_5	CTCCCACCAAGACTGTTAAGCAGGT	21296716	124	125	16.453	82	83	11.3389	101	102	12.6118	13.4679	2.66238
47390	YALI1_F02132g_6	CTCGAGACCAGGTGTCTGACGTCGA	21275116	132	133	17.506	128	129	17.6232	207	208	25.7181	20.2824	4.70779
47391	YALI1_F02132g_7	TGTTTGGCCAGACCGTCGGCTCCCA	21261616	117	118	15.5317	100	101	13.798	102	103	12.7354	14.0217	1.41149
47392	YALI1_F02132g_8	GCCAGACCGTCGGCTCCCAGACCGT	21261016	69	70	9.2137	106	107	14.6177	99	100	12.3645	12.0653	2.71438
47393	YALI1_F02187g_1	AAGAAAACAACCCCTTTTCACTCAT	21843116	122	123	16.1898	113	114	15.574	115	116	14.3428	15.3689	0.940429
47394	YALI1_F02187g_2	ACTCATCACAGGCTCTCGACGAGAA	21841216	114	115	15.1368	89	90	12.2952	109	110	13.6009	13.6777	1.42233
47395	YALI1_F02187g_3	TGGGTGAGGTGAGGGCACCAGTAGC	21820616	101	102	13.4257	79	80	10.9291	78	79	9.76794	11.3742	1.86906
47396	YALI1_F02187g_4	CAACAAACGTCTTCTACTCCTACTT	21805316	123	124	16.3214	158	159	21.7216	114	115	14.2191	17.4207	3.87014
47397	YALI1_F02187g_5	TAGGCTGACACAGACGTGGCGAGCA	21865006	105	106	13.9522	78	79	10.7925	73	74	9.14971	11.2981	2.44084
47398	YALI1_F02187g_6	TGACCGAGCCCATGAAGATGGGTGA	21851306	109	110	14.4787	99	100	13.6614	117	118	14.5901	14.2434	0.507099
47399	YALI1_F02187g_7	TTGAAAGTGCAGACCGGGGTATCTC	21845406	162	163	21.4548	128	129	17.6232	155	156	19.2886	19.4555	1.92124
47400	YALI1_F02187g_8	TACGCCTTAAGCGCCTCCACAGAGT	21836506	222	223	29.3522	151	152	20.7653	139	140	17.3103	22.4759	6.20056
47401	YALI1_F02199g_1	GAGGTCTGCAGCAGCTCATCACCGA	22002506	99	100	13.1624	121	122	16.6669	153	154	19.0413	16.2902	2.95748
47402	YALI1_F02199g_2	GCATGTTCCTCTCGGGTCTCTCCGC	22009706	214	215	28.2992	155	156	21.3117	220	221	27.3255	25.6455	3.78458
47403	YALI1_F02199g_3	GAAGCTGGACCAACCTGATTGCCGG	22018406	165	166	21.8496	136	137	18.7161	134	135	16.692	19.0859	2.59861
47404	YALI1_F02199g_4	GAACCAAGCTGGGATCCGGCTGCAC	22022606	175	176	23.1659	170	171	23.3609	160	161	19.9068	22.1445	1.94039
47405	YALI1_F02199g_5	TGCGGAGTAGTTCTCGGCAATGTGA	22040116	198	199	26.1932	187	188	25.6834	125	126	15.5792	22.4853	5.98624
47406	YALI1_F02199g_6	GAAGCACAATGATCACGCCGAGCAG	22044716	66	67	8.81883	127	128	17.4866	93	94	11.6226	12.6427	4.42298
47407	YALI1_F02199g_7	GGAATAACATTTCGAAGCACAATGA	22046016	98	99	13.0308	204	205	28.0058	160	161	19.9068	20.3145	7.49582
47408	YALI1_F02199g_8	CAGGCAGGTTGAGTTTGGGAATAAC	22047716	198	199	26.1932	178	179	24.4539	206	207	25.5945	25.4139	0.883646
47409	YALI1_F02238g_1	GGCCAGCCCACCGTGGCCTCCTTTT	22389906	129	130	17.1112	107	108	14.7543	130	131	16.1975	16.021	1.18831
47410	YALI1_F02238g_2	CGCTGGAGGAGTCGCTGGAGCCGTC	22392506	118	119	15.6633	101	102	13.9346	107	108	13.3536	14.3172	1.20142
47411	YALI1_F02238g_3	AGGTCCAGAGCGCCGGTCCTGGAGG	22399606	159	160	21.0599	152	153	20.9019	108	109	13.4773	18.4797	4.33294
47412	YALI1_F02238g_4	GCGGGTATCACTTCTGTGTTTGCAA	22428906	215	216	28.4309	183	184	25.1369	195	196	24.2344	25.9341	2.20888
47413	YALI1_F02238g_5	ATCCGCTCCAGGGGGGACACGACGG	22395716	125	126	16.5847	145	146	19.9456	141	142	17.5576	18.0293	1.72941
47414	YALI1_F02238g_6	GACAGCGTGGGGATGACGCCCTGGT	22402916	140	141	18.559	128	129	17.6232	183	184	22.7506	19.6443	2.73058
47415	YALI1_F02238g_7	CTCGCATGAAGCCGCGCCAGCCCTC	22407016	92	93	12.2411	92	93	12.7051	111	112	13.8482	12.9315	0.827144
47416	YALI1_F02238g_8	TTCCGTTTCCTCGCATGAAGCCGCG	22407916	112	113	14.8736	63	64	8.74328	97	98	12.1172	11.9113	3.07032
47417	YALI1_F02265g_1	CCACTCGGCGTCCACACCGCTCAAC	22621216	125	126	16.5847	116	117	15.9838	111	112	13.8482	15.4722	1.43817
47418	YALI1_F02265g_2	CCCGACACCAGGGCGACGGCTCCTT	22616816	118	119	15.6633	105	106	14.4811	114	115	14.2191	14.7878	0.769399
47419	YALI1_F02265g_3	GGCCATTCTGAGGCGGCCAAGCGTG	22589416	87	88	11.5829	156	157	21.4484	143	144	17.8048	16.9454	4.98855
47420	YALI1_F02265g_4	TGGACGGAGAGACGGGACGACCTAC	22570616	96	97	12.7676	102	103	14.0712	93	94	11.6226	12.8205	1.22516
47421	YALI1_F02265g_5	GGCTGGTTCAGTTCATGGTAGACAG	22606006	185	186	24.4821	139	140	19.1259	145	146	18.0521	20.5534	3.44448
47422	YALI1_F02265g_6	GGGTAGCAAGCACCTCGTCCTCGGG	22598306	73	74	9.7402	57	58	7.9236	79	80	9.89158	9.18513	1.09514
47423	YALI1_F02265g_7	TGGCCCCGGAAGAAGAAGACGCCTC	22595006	119	120	15.7949	120	121	16.5303	130	131	16.1975	16.1742	0.368222
47424	YALI1_F02265g_8	TCCAGCAATCATGTCGAGGATGTCT	22574106	106	107	14.0838	115	116	15.8472	127	128	15.8265	15.2525	1.01218
47425	YALI1_F02266g_1	TCCGAGGAGGCATGACAAAGTGCAC	22737216	156	157	20.665	165	166	22.6779	186	187	23.1216	22.1548	1.30914
47426	YALI1_F02266g_2	GCGTGGCATTTATCCGAGGAGGCAT	22738416	86	87	11.4513	101	102	13.9346	113	114	14.0955	13.1605	1.48236
47427	YALI1_F02266g_3	TCTTGTCTGGCTTGGTTCTGTGTCG	22652106	125	126	16.5847	103	104	14.2078	139	140	17.3103	16.0343	1.62281
47428	YALI1_F02266g_4	TGATGAGAATGGTTGTATGTATTCG	22655506	68	69	9.08208	46	47	6.42085	66	67	8.2842	7.92904	1.3657
47429	YALI1_F02266g_5	CACATGGTGACATACAGTGGCTCTG	22731106	122	123	16.1898	102	103	14.0712	112	113	13.9719	14.7443	1.25283
47430	YALI1_F02266g_6	TCATGCCTCCTCGGATAAATGCCAC	22738206	137	138	18.1642	118	119	16.257	113	114	14.0955	16.1722	2.03565
47431	YALI1_F02275g_1	TTGTACATACTGCATCTGTCTACAA	22793906	74	75	9.87183	66	67	9.15312	98	99	12.2408	10.4219	1.61569
47432	YALI1_F02275g_2	CCATCTGACCGGTGTTGGGGTCCAG	22753516	216	217	28.5625	185	186	25.4102	159	160	19.7832	24.5853	4.44741
47433	YALI1_F02275g_3	TTACATTGCATCATGGGACGTCTCA	22762516	82	83	10.9248	126	127	17.3499	128	129	15.9502	14.7416	3.37875
47434	YALI1_F02275g_4	TCCTCTCCTCTTGTCTTGTGAGATT	22771616	102	103	13.5573	68	69	9.42635	121	122	15.0847	12.6894	2.92729
47435	YALI1_F02289g_1	CCCTCTCTTCTTCGCCATGGGTCTG	22920306	81	82	10.7932	93	94	12.8417	101	102	12.6118	12.0822	1.12223
47436	YALI1_F02299g_1	TGTCCTTTGGGCCCATCGTCGAGGT	22988716	144	145	19.0855	171	172	23.4976	111	112	13.8482	18.8104	4.83055
47437	YALI1_F02299g_2	GGCCCATCGTCGAGGTCAACTTACA	22987816	123	124	16.3214	54	55	7.51376	99	100	12.3645	12.0666	4.41138
47438	YALI1_F02299g_3	AGGAAGCTGAGGACGCTGCTGCTGC	22981216	127	128	16.8479	96	97	13.2515	97	98	12.1172	14.0722	2.46983
47439	YALI1_F02299g_4	GCAAGCCATTGAGAGTGAGGCTAGC	22975516	177	178	23.4291	188	189	25.82	230	231	28.5619	25.937	2.56841
47440	YALI1_F02299g_5	GGCACCTGTGCCTCGATGTTTTCGA	22993806	107	108	14.2154	100	101	13.798	84	85	10.5098	12.8411	2.0297
47441	YALI1_F02299g_6	TGTAAGTTGACCTCGACGATGGGCC	22987806	248	249	32.7745	142	143	19.5358	165	166	20.525	24.2784	7.3744
47442	YALI1_F02299g_7	GTGGTGCCACAACTCTTGTCTCAAG	22963906	144	145	19.0855	136	137	18.7161	125	126	15.5792	17.7936	1.92658
47443	YALI1_F02299g_8	ATCCAACTAATAGTGTGGACAGTTT	22961206	151	152	20.0069	200	201	27.4594	174	175	21.6378	23.0347	3.91768
47444	YALI1_F02309g_1	ACAAGTTCTCCGAGACCTTCACCGA	23115206	75	76	10.0034	104	105	14.3444	118	119	14.7137	13.0205	2.61939
47445	YALI1_F02309g_2	CCTTCTACAAGAACGGCGAGAAGAT	23125706	134	135	17.7693	164	165	22.5413	187	188	23.2452	21.1853	2.97918
47446	YALI1_F02378g_1	GTACAGGCCACTGAGCTGCTGTCTA	23748016	150	151	19.8753	165	166	22.6779	168	169	20.896	21.1497	1.41843
47447	YALI1_F02378g_2	CACTCTTCAGCTGACCGATGGTTCC	23728316	88	89	11.7146	102	103	14.0712	100	101	12.4881	12.758	1.20127
47448	YALI1_F02378g_3	CACCCTCCAGCTCACCGATGGCTCG	23516216	137	138	18.1642	100	101	13.798	142	143	17.6812	16.5478	2.3936
47449	YALI1_F02378g_4	TGACCCATACAAGACCTCGGAGCCT	23513216	83	84	11.0564	93	94	12.8417	103	104	12.8591	12.2524	1.03576
47450	YALI1_F02378g_5	GGGTTGAGAACGAGACCGACCGCGT	23758406	66	67	8.81883	62	63	8.60667	113	114	14.0955	10.507	3.10955
47451	YALI1_F02378g_6	GTAATCATCGAGGGCTTGAATCACG	23752306	66	67	8.81883	109	110	15.0275	109	110	13.6009	12.4824	3.25196
47452	YALI1_F02378g_7	AACAACTGTTGCCTCAGATGTCTGC	23431306	84	85	11.1881	116	117	15.9838	98	99	12.2408	13.1376	2.52049
47453	YALI1_F02378g_8	CAGATACAGAATCAGACTTGCCAGA	23357706	114	115	15.1368	115	116	15.8472	226	227	28.0674	19.6838	7.26908
47454	YALI1_F02389g_1	TCTGAATGGTCCGCTAATAGCCCCC	23889506	88	89	11.7146	104	105	14.3444	141	142	17.5576	14.5389	2.92634
47455	YALI1_F02389g_2	TGGTAGATCTTTTGTCTGAATGGTC	23888106	274	275	36.1967	231	232	31.6944	184	185	22.8743	30.2551	6.77682
47456	YALI1_F02389g_3	CTTTTCTGGTAGATCTTTTGTCTGA	23887506	171	172	22.6394	149	150	20.4921	178	179	22.1324	21.7546	1.12241
47457	YALI1_F02389g_4	GTTTCGGATTCCGTGACTGCACTAA	2065008	89	90	11.8462	81	82	11.2023	121	122	15.0847	12.7111	2.08066
47458	YALI1_F02389g_5	GGATTCCGTGACTGCACTAATGGGG	2068008	219	220	28.9574	182	183	25.0003	177	178	22.0088	25.3221	3.48545
47459	YALI1_F02389g_6	GACGGTTTATTGGGGGCTATTAGCG	23890616	117	118	15.5317	185	186	25.4102	172	173	21.3905	20.7775	4.9677
47460	YALI1_F02389g_7	TTGGGGGCTATTAGCGGACCATTCA	23889716	103	104	13.6889	102	103	14.0712	144	145	17.9285	15.2295	2.34516
47461	YALI1_F02389g_8	TATACACACCTACTTTTATCTGCGC	23882916	168	169	22.2445	163	164	22.4047	121	122	15.0847	19.9113	4.18074
47462	YALI1_F02403g_1	CGCTACTAAAAAGTATCGGTCTTTA	24024416	141	142	18.6907	177	178	24.3172	203	204	25.2235	22.7438	3.53926
47463	YALI1_F02403g_2	TGCAACAACAATCCAGGGCGATGGA	24021916	86	87	11.4513	97	98	13.3881	117	118	14.5901	13.1432	1.58366
47464	YALI1_F02403g_3	TTTCGGTCGCTAGCGGACCAGCTCT	24018516	167	168	22.1129	191	192	26.2298	144	145	17.9285	22.0904	4.15072
47465	YALI1_F02403g_4	GGTCGCTAGCGGACCAGCTCTACGG	24018116	81	82	10.7932	89	90	12.2952	157	158	19.5359	14.2081	4.67471
47466	YALI1_F02403g_5	GTAGCGGAAATTCGCCCGACAGAAC	24026306	109	110	14.4787	84	85	11.6122	85	86	10.6335	12.2414	1.99835
47467	YALI1_F02403g_6	CATCGCCCTGGATTGTTGTTGCATA	24022106	163	164	21.5864	126	127	17.3499	151	152	18.794	19.2434	2.15369
47468	YALI1_F02403g_7	CCGTAGAGCTGGTCCGCTAGCGACC	24018106	206	207	27.2462	132	133	18.1696	123	124	15.332	20.2493	6.22344
47469	YALI1_F02403g_8	AGGTCATCTTTACCGTAGAGCTGGT	24016906	217	218	28.6941	154	155	21.1751	184	185	22.8743	24.2478	3.94319
47470	YALI1_F02434g_1	TTGTTGAAACCGGAGACGTCCAGAG	24350906	112	113	14.8736	171	172	23.4976	146	147	18.1758	18.849	4.35124
47471	YALI1_F02434g_2	AAAACCGACGCCTAGCACAGGCGCA	24380606	104	105	13.8206	155	156	21.3117	124	125	15.4556	16.8626	3.93882
47472	YALI1_F02434g_3	GATGGCTCGGAGCTACTGCCATTGC	24416606	86	87	11.4513	64	65	8.87989	66	67	8.2842	9.53847	1.68314
47473	YALI1_F02434g_4	CGAGACGGAAAATACGGCTATCAAG	24459006	182	183	24.0873	150	151	20.6287	160	161	19.9068	21.5409	2.23454
47474	YALI1_F02434g_5	CTGGCGGGTCTGGAACTCTGGACGT	24352416	124	125	16.453	148	149	20.3554	139	140	17.3103	18.0396	2.05088
47475	YALI1_F02434g_6	TGCCTTGGCAGGGGAGACAAGCCCG	24357116	119	120	15.7949	97	98	13.3881	103	104	12.8591	14.014	1.56481
47476	YALI1_F02434g_7	CACTCACTTTTCTGCCTTGGCAGGG	24358316	122	123	16.1898	130	131	17.8964	151	152	18.794	17.6267	1.32288
47477	YALI1_F02434g_8	GCATGGAAGGCCGCCATTGCATCGG	24368116	200	201	26.4565	113	114	15.574	169	170	21.0196	21.0167	5.44126
47478	YALI1_F02481g_1	ATCCGGCCAAGACGCTGCAGTTTGT	24805316	99	100	13.1624	101	102	13.9346	102	103	12.7354	13.2775	0.607817
47479	YALI1_F02481g_2	TCTCTGCCTTGGCTGGAATTGAACA	24802916	95	96	12.6359	107	108	14.7543	128	129	15.9502	14.4468	1.67838
47480	YALI1_F02481g_3	GCCCAATTGGGTGTGCGTTACGTGG	24776616	162	163	21.4548	123	124	16.9401	140	141	17.4339	18.6096	2.47633
47481	YALI1_F02481g_4	GAGAAACCAACGAGTGGGTCATCAA	24770816	77	78	10.2667	109	110	15.0275	152	153	18.9177	14.7373	4.33277
47482	YALI1_F02481g_5	AGCGAGATGGCCACCACGGGCTGTC	24809206	201	202	26.5881	125	126	17.2133	201	202	24.9762	22.9259	5.01244
47483	YALI1_F02481g_6	CACGTAACGCACACCCAATTGGGCC	24776706	71	72	9.47695	116	117	15.9838	77	78	9.64429	11.7017	3.70937
47484	YALI1_F02481g_7	GTCGCTCAGCGTGGCCAATTTCCAC	24774506	125	126	16.5847	135	136	18.5795	123	124	15.332	16.832	1.63783
47485	YALI1_F02481g_8	TCCAAACTGCTTTCGTCGCTCAGCG	24773106	129	130	17.1112	66	67	9.15312	178	179	22.1324	16.1322	6.54479
47486	YALI1_F02508g_1	TGGAGGAGGCTCTGGCCACGAGCCT	25070116	136	137	18.0325	125	126	17.2133	100	101	12.4881	15.9113	2.99275
47487	YALI1_F02508g_2	TGGGAGACAACATGCTGACCGGTGC	25066016	131	132	17.3744	113	114	15.574	125	126	15.5792	16.1759	1.03797
47488	YALI1_F02508g_3	GTCTCGCGGCCGAGAAGCTCAAGTC	25051016	88	89	11.7146	109	110	15.0275	88	89	11.0044	12.5822	2.1473
47489	YALI1_F02508g_4	ATGAATGCATGGCCATTGGAACCGA	25033616	131	132	17.3744	167	168	22.9511	238	239	29.5511	23.2922	6.09551
47490	YALI1_F02508g_5	GGTCGACAGCCACATCGTCGGCAGA	25045706	154	155	20.4018	178	179	24.4539	142	143	17.6812	20.8456	3.40807
47491	YALI1_F02508g_6	CGAAGGATCGCTCGGGGTCGTCCTG	25010906	112	113	14.8736	123	124	16.9401	134	135	16.692	16.1686	1.12835
47492	YALI1_F02508g_7	GGTATCCCATGCAGTAAGCTGAGGC	24966006	176	177	23.2975	148	149	20.3554	165	166	20.525	21.3927	1.65182
47493	YALI1_F02508g_8	GGTCGCTCTTGTTCTTGTTGAGGTA	24957506	125	126	16.5847	86	87	11.8854	137	138	17.063	15.1777	2.86122
47494	YALI1_F02518g_1	ATGAAGCATGATAATTTGATATTTG	25181806	104	105	13.8206	100	101	13.798	114	115	14.2191	13.9459	0.236912
47495	YALI1_F02518g_2	ACCAGACCTCTGCTTCTGCCGCTAA	25171606	129	130	17.1112	126	127	17.3499	101	102	12.6118	15.691	2.66933
47496	YALI1_F02518g_3	CAACAACGCCCAGATTCTCTGCATG	25162406	102	103	13.5573	102	103	14.0712	80	81	10.0152	12.5479	2.20837
47497	YALI1_F02518g_4	GTATGTTTGTCCGTTTAGGCAGCAA	25177616	165	166	21.8496	178	179	24.4539	213	214	26.46	24.2545	2.31163
47498	YALI1_F02518g_5	TCCGTTTAGGCAGCAATGTGCTTCT	25176716	109	110	14.4787	122	123	16.8035	143	144	17.8048	16.3623	1.7064
47499	YALI1_F02518g_6	GGCAGCAATGTGCTTCTTCTCGTAG	25175916	137	138	18.1642	97	98	13.3881	104	105	12.9827	14.845	2.88161
47500	YALI1_F02518g_7	GAGATCGGCCTTGATTCTGTTCTTG	25136316	142	143	18.8223	118	119	16.257	91	92	11.3753	15.4849	3.78305
47501	YALI1_F02518g_8	TGCAAGTGTGTGTGTGTGTGTGTGT	25128716	173	174	22.9026	122	123	16.8035	171	172	21.2669	20.3243	3.15693
47502	YALI1_F02545g_1	CACCGGTGACAATGGCAACACCGTC	25439106	86	87	11.4513	87	88	12.022	68	69	8.53149	10.6683	1.87238
47503	YALI1_F02545g_2	GGAACCAGTCAGCGGGGTACTCGTT	25409106	125	126	16.5847	124	125	17.0767	176	177	21.8851	18.5155	2.92853
47504	YALI1_F02545g_3	TTCAGCCGCTACTTCTGCTCTGCCC	25455716	120	121	15.9265	121	122	16.6669	160	161	19.9068	17.5001	2.11691
47505	YALI1_F02545g_4	AGGAGTTCTCTCTGCCCGACGGTGT	25440816	184	185	24.3505	226	227	31.0113	181	182	22.5033	25.9551	4.47519
47506	YALI1_F02545g_5	TCACCGCCCAGGCCGCCTCTCGACA	25403016	120	121	15.9265	116	117	15.9838	142	143	17.6812	16.5305	0.996933
47507	YALI1_F02545g_6	AGATTCGAGTCAACTCCATCTCCCC	25385016	118	119	15.6633	148	149	20.3554	140	141	17.4339	17.8176	2.36948
47508	YALI1_F02592g_1	GAGGGGGTGAAAAAAAAGACGATCA	25924606	154	155	20.4018	132	133	18.1696	180	181	22.3797	20.317	2.10632
47509	YALI1_F02592g_2	ACAAATCTACACACTCTCAACAAAC	25930006	104	105	13.8206	97	98	13.3881	113	114	14.0955	13.7681	0.356588
47510	YALI1_F02592g_3	TCTGAAGATCCGCTTTTGTCTGGAA	25968606	169	170	22.3761	162	163	22.268	140	141	17.4339	20.6927	2.82271
47511	YALI1_F02592g_4	TCTGGAAAGCTGGCTACTCAGTACG	25970406	141	142	18.6907	136	137	18.7161	134	135	16.692	18.0329	1.16131
47512	YALI1_F02592g_5	ATCGTCTTTTTTTTCACCCCCTCCA	25924416	163	164	21.5864	141	142	19.3992	161	162	20.0305	20.3387	1.12572
47513	YALI1_F02592g_6	TATATTTGATCGTCTTTTTTTTCAC	25925216	103	104	13.6889	96	97	13.2515	157	158	19.5359	15.4921	3.50882
47514	YALI1_F02592g_7	TGAAAGAGCCCCCGCCCTTCTTTAT	25927616	249	250	32.9061	120	121	16.5303	203	204	25.2235	24.8866	8.19311
47515	YALI1_F02592g_8	TTGAGAGTGTGTAGATTTGTGAAAG	25929516	154	155	20.4018	158	159	21.7216	117	118	14.5901	18.9045	3.7942
47516	YALI1_F02655g_1	TCCACGACCGAACCAACATTGAAAA	26537016	85	86	11.3197	99	100	13.6614	156	157	19.4122	14.7978	4.16423
47517	YALI1_F02655g_2	AGAGCGCCGATACCGGCCGAGTGGT	26501316	101	102	13.4257	85	86	11.7488	105	106	13.1063	12.7603	0.890408
47518	YALI1_F02655g_3	AATGACGTGCTCTCCCTTGAGCCTG	26490316	139	140	18.4274	131	132	18.033	182	183	22.627	19.6958	2.54613
47519	YALI1_F02655g_4	TCTCCGAGGCTCTTAAGAGAGGTCC	26485716	86	87	11.4513	114	115	15.7106	75	76	9.397	12.1863	3.22032
47520	YALI1_F02655g_5	AATGTTGGTTCGGTCGTGGACAAAG	26537506	111	112	14.7419	181	182	24.8637	237	238	29.4275	23.011	7.51602
47521	YALI1_F02655g_6	GCCGCATGGCGCTGCGCCACTCGCT	26532506	81	82	10.7932	99	100	13.6614	80	81	10.0152	11.4899	1.92033
47522	YALI1_F02655g_7	GCCACAGGCCGTCGAGCGAGTTGAC	26525406	149	150	19.7437	89	90	12.2952	101	102	12.6118	14.8836	4.21194
47523	YALI1_F02655g_8	AGCGGCTTCTCAACCTCGGACTTGA	26516606	100	101	13.2941	130	131	17.8964	114	115	14.2191	15.1365	2.43446
47524	YALI1_F02697g_1	CATCCTCTCGTCAAAACAAAGATAG	26904916	115	116	15.2684	160	161	21.9948	164	165	20.4014	19.2215	3.51498
47525	YALI1_F02697g_2	GAAACGAACGCGCAACCTGCCCAAC	26893316	107	108	14.2154	99	100	13.6614	134	135	16.692	14.8563	1.61377
47526	YALI1_F02697g_3	CATTCGACCTGCGTTCGGCAGTCTC	26862816	113	114	15.0052	154	155	21.1751	142	143	17.6812	17.9538	3.094
47527	YALI1_F02697g_4	CATCCGTCCAGCGAACTCTCACTAC	26854116	82	83	10.9248	88	89	12.1586	103	104	12.8591	11.9808	0.979298
47528	YALI1_F02697g_5	CGCCGGCGAGGCGACGGGGAGGCCG	26967806	115	116	15.2684	106	107	14.6177	178	179	22.1324	17.3395	4.16352
47529	YALI1_F02697g_6	AGCTTCACCTTGGACAGCGACGGTA	26961806	97	98	12.8992	86	87	11.8854	118	119	14.7137	13.1661	1.43293
47530	YALI1_F02697g_7	CCACCGTGTTGTTGCGGTGGATGGA	26951106	130	131	17.2428	111	112	15.3007	152	153	18.9177	17.1537	1.8101
47531	YALI1_F02697g_8	AATGGAGGCGCCTTGACCGGCGAAT	26925206	146	147	19.3488	153	154	21.0385	163	164	20.2777	20.2217	0.846263
47532	YALI1_F02701g_1	TGACACGACTGGACCTCCAGAAAAG	26994916	166	167	21.9813	126	127	17.3499	129	130	16.0738	18.4683	3.10847
47533	YALI1_F02701g_2	CATTTCTTTGCACACGCTCCTTTTT	26991916	138	139	18.2958	110	111	15.1641	126	127	15.7029	16.3876	1.67435
47534	YALI1_F02701g_3	TTTGCACACGCTCCTTTTTCTACAT	26991316	111	112	14.7419	158	159	21.7216	125	126	15.5792	17.3476	3.81106
47535	YALI1_F02701g_4	CACACGCTCCTTTTTCTACATTCCT	26990916	100	101	13.2941	98	99	13.5248	118	119	14.7137	13.8442	0.761832
47536	YALI1_F02701g_5	GAGACGCGAACAATGGTGGTGTTGG	27007906	123	124	16.3214	92	93	12.7051	113	114	14.0955	14.374	1.82418
47537	YALI1_F02701g_6	CGTGTGACGTGTCGTGTGGGTGGCG	27001306	140	141	18.559	160	161	21.9948	148	149	18.4231	19.659	2.02404
47538	YALI1_F02701g_7	TGGAGGTCCAGTCGTGTCACAAACG	26995506	143	144	18.9539	125	126	17.2133	165	166	20.525	18.8974	1.65657
47539	YALI1_F02701g_8	CCCCAAAAAAAATTAGTTGATGCGA	26987506	129	130	17.1112	100	101	13.798	134	135	16.692	15.8671	1.80409
47540	YALI1_F02726g_1	TCGGCTTCACCCACCAAGACTGAGA	27284306	109	110	14.4787	89	90	12.2952	82	83	10.2625	12.3455	2.10853
47541	YALI1_F02726g_2	CCTGCATCGTCGCTTCCAGGTATCG	27335606	159	160	21.0599	106	107	14.6177	145	146	18.0521	17.9099	3.22347
47542	YALI1_F02726g_3	GCAGCAGGGGAACACCAAAGCCGAA	27375706	121	122	16.0582	116	117	15.9838	117	118	14.5901	15.544	0.82697
47543	YALI1_F02726g_4	TATACGAGTCCAACCCCATGGAGAA	27384906	102	103	13.5573	95	96	13.1149	138	139	17.1866	14.6196	2.23407
47544	YALI1_F02726g_5	GGAACCAGATGTGTGATGACCGCAG	27295216	135	136	17.9009	135	136	18.5795	161	162	20.0305	18.8369	1.08787
47545	YALI1_F02726g_6	TGTTTCGGAACCAGATGTGTGATGA	27295816	224	225	29.6155	208	209	28.5523	181	182	22.5033	26.8904	3.83628
47546	YALI1_F02726g_7	CTTTTTTTGTGTTTCGGAACCAGAT	27296716	137	138	18.1642	104	105	14.3444	151	152	18.794	17.1009	2.40782
47547	YALI1_F02726g_8	TCAGGCACTCCGATTGGCAGACGTT	27313816	114	115	15.1368	111	112	15.3007	130	131	16.1975	15.545	0.570965
47548	YALI1_F02758g_1	CTGCTCGACCCTTCGCCGGTGTCGT	27581916	81	82	10.7932	112	113	15.4374	116	117	14.4664	13.5657	2.44961
47549	YALI1_F02758g_2	TCATCCTGCCCGTCTCTTTCTTCTA	27574116	83	84	11.0564	120	121	16.5303	120	121	14.961	14.1826	2.81871
47550	YALI1_F02758g_3	TTCTACTACGTCTGGACCCAGGCCT	27572116	121	122	16.0582	125	126	17.2133	187	188	23.2452	18.8389	3.85944
47551	YALI1_F02794g_1	CAAACTACCTCATGGCGGTGTTGAT	27932816	129	130	17.1112	112	113	15.4374	112	113	13.9719	15.5068	1.5708
47552	YALI1_F02794g_2	TCGAGTTTGTCCGGTCGCCCGACTC	27892616	101	102	13.4257	70	71	9.69958	62	63	7.78962	10.305	2.86639
47553	YALI1_F02794g_3	TCCGGTCGCCCGACTCGTCGCACCA	27891716	88	89	11.7146	128	129	17.6232	109	110	13.6009	14.3129	3.01796
47554	YALI1_F02794g_4	GTCTGGCCAACACGCCCGATGTGGA	27879416	123	124	16.3214	129	130	17.7598	118	119	14.7137	16.265	1.52381
47555	YALI1_F02794g_5	CAAAGTCAGGCTGGGCCTGGGCCTC	27935306	175	176	23.1659	155	156	21.3117	154	155	19.1649	21.2142	2.00226
47556	YALI1_F02794g_6	AGCAACAGTCCGGCCGAGGACCGCA	27927706	146	147	19.3488	134	135	18.4429	110	111	13.7246	17.1721	3.01979
47557	YALI1_F02794g_7	GGATGATGTTGGCGGGCTCCACCAG	27917306	103	104	13.6889	110	111	15.1641	126	127	15.7029	14.852	1.04263
47558	YALI1_F02794g_8	TCGGCGTTGGTTCGCAGGATTCCGG	27874006	151	152	20.0069	176	177	24.1806	171	172	21.2669	21.8181	2.14077
47559	YALI1_F02855g_1	CTCGCGCGACGACAAAGAAGACGGC	28551016	145	146	19.2172	134	135	18.4429	148	149	18.4231	18.6944	0.452861
47560	YALI1_F02855g_2	ACTACGTCTACGCCTTTAAGACGTT	28535816	127	128	16.8479	185	186	25.4102	175	176	21.7615	21.3399	4.29666
47561	YALI1_F02855g_3	AGACGTTTGTGGCCACGGAAAAGGG	28534016	140	141	18.559	126	127	17.3499	139	140	17.3103	17.7397	0.709798
47562	YALI1_F02855g_4	TGGCCACGGAAAAGGGCCAGGCCAA	28533116	105	106	13.9522	140	141	19.2625	192	193	23.8634	19.0261	4.95986
47563	YALI1_F02855g_5	AGCGGAGCCACCATTGCTGGTGTAT	28556806	230	231	30.4052	282	283	38.6617	235	236	29.1802	32.749	5.15702
47564	YALI1_F02855g_6	TCTGGAGGTGTCGATTTTCAGCGGA	28554906	120	121	15.9265	179	180	24.5905	147	148	18.2994	19.6055	4.47719
47565	YALI1_F02855g_7	TCGTCGCGCGAGTAAATCTCCATTT	28552306	83	84	11.0564	66	67	9.15312	66	67	8.2842	9.49792	1.41792
47566	YALI1_F02855g_8	GTCCTCGTGAATGGAGGGCGATGAG	28539606	127	128	16.8479	134	135	18.4429	225	226	27.9437	21.0782	5.99899
47567	YALI1_F02868g_1	AGCTCCTGCAGCGACAACTTTCAAG	28687806	144	145	19.0855	177	178	24.3172	230	231	28.5619	23.9882	4.74677
47568	YALI1_F02868g_2	AAGTACTGTAGGCAACTATGCACTG	28690006	152	153	20.1385	139	140	19.1259	142	143	17.6812	18.9819	1.23498
47569	YALI1_F02868g_3	TAGAAGCGGCGATGATGGCTGTACA	2071008	171	172	22.6394	200	201	27.4594	167	168	20.7723	23.6237	3.45047
47570	YALI1_F02868g_4	GCGTACCGGTATTGTAGAATCAAGA	28713116	109	110	14.4787	107	108	14.7543	126	127	15.7029	14.9786	0.642196
47571	YALI1_F02868g_5	AGTCCTGGATTCGGACCATTAGCCC	28716316	127	128	16.8479	165	166	22.6779	162	163	20.1541	19.8933	2.92372
47572	YALI1_F02903g_1	GAAAACGCACAGAAGCCGGCCACGT	29032016	55	56	7.37096	84	85	11.6122	61	62	7.66598	8.88304	2.3681
47573	YALI1_F02903g_2	TTATTGCCGTGTCGGCCAAGCTGCG	29001116	155	156	20.5334	111	112	15.3007	120	121	14.961	16.9317	3.12377
47574	YALI1_F02903g_3	TGCCGAGCTGGAGGCTGGCTCGTTT	28986916	207	208	27.3779	218	219	29.9184	264	265	32.7659	30.0207	2.69546
47575	YALI1_F02903g_4	GGCGAGATTGGAATTCTGTTTGATC	28984116	182	183	24.0873	143	144	19.6724	214	215	26.5836	23.4478	3.49972
47576	YALI1_F02903g_5	CAAAGAACTTTTTGCGTCGATACGC	29034506	64	65	8.55558	53	54	7.37714	78	79	9.76794	8.56689	1.19544
47577	YALI1_F02903g_6	AACAGCGGGAACGTGCGGATCAGCG	29005906	167	168	22.1129	177	178	24.3172	236	237	29.3038	25.2446	3.68407
47578	YALI1_F02903g_7	TCGATGCTAAAACCGTTGCCGTTCG	28981106	116	117	15.4	125	126	17.2133	123	124	15.332	15.9818	1.0671
47579	YALI1_F02903g_8	AGAACCGCCAACACGCACTTTGTCG	28978906	97	98	12.8992	131	132	18.033	156	157	19.4122	16.7815	3.43216
47580	YALI1_F02939g_1	CACATCTTGCGACGATACTAACGGT	29391916	90	91	11.9778	96	97	13.2515	77	78	9.64429	11.6245	1.82938
47581	YALI1_F02939g_2	GGTGCGATTGTCACCCAAGGAATAC	29370516	131	132	17.3744	146	147	20.0822	249	250	30.9112	22.7893	7.16291
47582	YALI1_F02939g_3	GACACTACTCCGTTCGCCCACAATA	29359816	156	157	20.665	129	130	17.7598	162	163	20.1541	19.5263	1.55103
47583	YALI1_F02939g_4	CGGCCTACAAGCAGTATGCCGAGCT	29355916	83	84	11.0564	53	54	7.37714	127	128	15.8265	11.42	4.23641
47584	YALI1_F02939g_5	ATGGGACTCTCGACCTTGGGCCACT	29386206	152	153	20.1385	163	164	22.4047	143	144	17.8048	20.116	2.29999
47585	YALI1_F02939g_6	GAGCTCAGGGTGTCCCACATGGCTT	29377506	109	110	14.4787	91	92	12.5685	134	135	16.692	14.5797	2.06365
47586	YALI1_F02939g_7	TGTTTCGAGCTCAGGGTGTCCCACA	29376906	91	92	12.1094	132	133	18.1696	118	119	14.7137	14.9976	3.04005
47587	YALI1_F02939g_8	CGTAGAGCCCGTAGTTGGAGTCTGC	29324206	185	186	24.4821	107	108	14.7543	170	171	21.1433	20.1266	4.94297
47588	YALI1_F02942g_1	AGCGCGAAAAGCTCTACTTTTGCAA	29437006	180	181	23.824	114	115	15.7106	149	150	18.5467	19.3604	4.11747
47589	YALI1_F02942g_2	CAAGACCTGTCAACTGCTGCAGTCA	29439206	114	115	15.1368	97	98	13.3881	68	69	8.53149	12.3521	3.42235
47590	YALI1_F02942g_3	GATGTGATGAAGACCTCCAAAGAAG	29454606	156	157	20.665	145	146	19.9456	178	179	22.1324	20.9143	1.11452
47591	YALI1_F02942g_4	TTTGAGCCAGAAGACAAGGACGCCT	29472306	134	135	17.7693	131	132	18.033	133	134	16.5684	17.4569	0.78068
47592	YALI1_F02942g_5	TGCCACTATTGATTCATTACAACAG	29427516	135	136	17.9009	187	188	25.6834	140	141	17.4339	20.3394	4.63391
47593	YALI1_F02942g_6	TGGGCCAGAGAATGCGGCACGCTAA	29432816	64	65	8.55558	94	95	12.9783	133	134	16.5684	12.7008	4.01361
47594	YALI1_F02942g_7	GCGCTCAAACAGCGTCCATTTCTGG	29435016	49	50	6.58122	71	72	9.83619	76	77	9.52065	8.64602	1.79512
47595	YALI1_F02942g_8	GGCACCTCCACTAGACACATGGGAC	29445416	81	82	10.7932	96	97	13.2515	81	82	10.1389	11.3945	1.64115
47596	YALI1_F02983g_1	GCAACACATGCTACTGCAACTCGGT	29806516	158	159	20.9283	134	135	18.4429	153	154	19.0413	19.4708	1.29718
47597	YALI1_F02983g_2	GGCCTCAAATCGCAGGAGTCTGTCA	29781716	97	98	12.8992	126	127	17.3499	135	136	16.8157	15.6883	2.43015
47598	YALI1_F02983g_3	GCAAGAAAAACAAGGACAAGGACGC	29772616	144	145	19.0855	69	70	9.56296	120	121	14.961	14.5365	4.77546
47599	YALI1_F02983g_4	TTGGAGGCATCTCTGCATCCCCTGC	29762716	97	98	12.8992	96	97	13.2515	155	156	19.2886	15.1464	3.59153
47600	YALI1_F02983g_5	CATGCCGAAGAACCGGTTGGATGGA	29810006	95	96	12.6359	117	118	16.1204	159	160	19.7832	16.1798	3.57398
47601	YALI1_F02983g_6	TGTAGTAGAGACACTGCAGCACCGA	29804506	153	154	20.2701	118	119	16.257	117	118	14.5901	17.0391	2.91967
47602	YALI1_F02983g_7	GGCCGCGAGTCGTCCTTGGCGAAGG	29799306	144	145	19.0855	191	192	26.2298	171	172	21.2669	22.1941	3.66129
47603	YALI1_F02983g_8	CGGGTACGCTGCGTTTTTTGGGCCG	29797306	144	145	19.0855	176	177	24.1806	138	139	17.1866	20.1509	3.61668
47604	YALI1_F02993g_1	ACGCTCATCTCCACCCTCGCTCATT	29952206	92	93	12.2411	148	149	20.3554	112	113	13.9719	15.5228	4.27374
47605	YALI1_F02993g_2	TCGGCTTCTTGGCATATCTCTCCCC	29954906	44	45	5.9231	45	46	6.28423	68	69	8.53149	6.91294	1.41329
47606	YALI1_F02993g_3	CGGCTATCCCTGCTCGGCGAGCTGC	29958106	136	137	18.0325	137	138	18.8527	141	142	17.5576	18.1476	0.655191
47607	YALI1_F02993g_4	GGGGGTAGCGGAGAGGGGTTGGGCG	29967106	157	158	20.7966	105	106	14.4811	100	101	12.4881	15.9219	4.33763
47608	YALI1_F03028g_1	CAACAGCAGCACCACTCTCCATCTT	30312606	122	123	16.1898	92	93	12.7051	114	115	14.2191	14.3713	1.74734
47609	YALI1_F03028g_2	GACTCTGATCTGTCTTGTACTGGGA	30324006	146	147	19.3488	159	160	21.8582	195	196	24.2344	21.8138	2.4431
47610	YALI1_F03028g_3	GGGACCAACACCAGACTTGTCAGAC	30327406	112	113	14.8736	115	116	15.8472	103	104	12.8591	14.5266	1.52398
47611	YALI1_F03028g_4	ACAGTACACGGTCACTAACCCACAA	30367606	116	117	15.4	124	125	17.0767	112	113	13.9719	15.4829	1.55409
47612	YALI1_F03028g_5	TCTCTTGTTCGTGTGTCGCAGTTTG	30282216	163	164	21.5864	137	138	18.8527	192	193	23.8634	21.4342	2.50884
47613	YALI1_F03028g_6	GCGAGAAGGTGCGTGCTGACGAGCT	30294916	235	236	31.0633	222	223	30.4649	199	200	24.729	28.7524	3.49722
47614	YALI1_F03028g_7	TTGTGTAGGTTCAGGTCGAACGAGT	30318716	85	86	11.3197	115	116	15.8472	153	154	19.0413	15.4027	3.87994
47615	YALI1_F03028g_8	TTAGAGTTGGGACCTTTGTTGTGTA	30320516	239	240	31.5898	168	169	23.0877	208	209	25.8418	26.8398	4.33803
47616	YALI1_F03075g_1	GACGGACCCCTACAAAGTCGCCGGT	30749516	119	120	15.7949	103	104	14.2078	130	131	16.1975	15.4001	1.05195
47617	YALI1_F03075g_2	AGTCAGTGTCTTCGAATACCCCACT	30745616	105	106	13.9522	102	103	14.0712	93	94	11.6226	13.2153	1.38062
47618	YALI1_F03075g_3	TCTGCCGTCATACCACTCGCCTTCG	30742216	108	109	14.3471	116	117	15.9838	118	119	14.7137	15.0149	0.858925
47619	YALI1_F03075g_4	CATCTCTGGAGGCTTCAGGCCGCGT	30709016	99	100	13.1624	74	75	10.246	64	65	8.03691	10.4818	2.57088
47620	YALI1_F03075g_5	TAGGGGTCCGTCGAAAAGGCGGTGG	30750806	103	104	13.6889	164	165	22.5413	145	146	18.0521	18.0941	4.42632
47621	YALI1_F03075g_6	CTCTTGGATCCCTTCTGTGGTGGTT	30738706	184	185	24.3505	129	130	17.7598	133	134	16.5684	19.5596	4.19162
47622	YALI1_F03075g_7	AGGCGCAGACATGGCCAGTATGTAC	30731406	175	176	23.1659	159	160	21.8582	176	177	21.8851	22.3031	0.747341
47623	YALI1_F03075g_8	CAGTGCACTGGGCTCGATTCCAAGT	30695406	184	185	24.3505	113	114	15.574	201	202	24.9762	21.6336	5.25709
47624	YALI1_F03118g_1	TAAGCCTCCCAGAGTCAGCCGACGA	31163416	126	127	16.7163	165	166	22.6779	127	128	15.8265	18.4069	3.72544
47625	YALI1_F03118g_2	GCTAGTCCGCCTCCTACCAGTCTCC	31157816	126	127	16.7163	114	115	15.7106	97	98	12.1172	14.848	2.41784
47626	YALI1_F03118g_3	AGCGTCTATTCACATGGCACTACCG	31148416	129	130	17.1112	104	105	14.3444	153	154	19.0413	16.8323	2.36081
47627	YALI1_F03118g_4	TGCTGGGACTACCTCACTTTCAGCA	31135516	136	137	18.0325	116	117	15.9838	143	144	17.8048	17.2737	1.12289
47628	YALI1_F03118g_5	AGAGCGCTGTTGTGTGCTTCAATAT	31174806	194	195	25.6667	177	178	24.3172	190	191	23.6162	24.5334	1.04224
47629	YALI1_F03118g_6	AATTGCTCAACAGACTCGTCGTCGG	31161606	85	86	11.3197	62	63	8.60667	77	78	9.64429	9.85688	1.36895
47630	YALI1_F03118g_7	TTTCAATTGCTCAACAGACTCGTCG	31161206	81	82	10.7932	140	141	19.2625	115	116	14.3428	14.7995	4.2531
47631	YALI1_F03118g_8	GGTGCAGTCTCATTGAACTGGTTGT	31129506	213	214	28.1676	179	180	24.5905	221	222	27.4491	26.7357	1.89227
47632	YALI1_F03120g_1	ATGGTACTCTTCAGAACCTCGAGGT	31216106	158	159	20.9283	132	133	18.1696	177	178	22.0088	20.3689	1.97976
47633	YALI1_F03120g_2	TGAAGGGCCAGGGTCTCAAGGGCAC	31227806	112	113	14.8736	91	92	12.5685	51	52	6.42953	11.2905	4.36466
47634	YALI1_F03120g_3	GAGCCTCTCCCTGCTTCCACCCATA	31202816	70	71	9.34533	108	109	14.8909	113	114	14.0955	12.7772	2.99862
47635	YALI1_F03120g_4	CCTCCAACCTCGAGGTTCTGAAGAG	31216716	74	75	9.87183	76	77	10.5193	83	84	10.3862	10.2591	0.341912
47636	YALI1_F03120g_5	AAGGCGATATCCTTGCCTTTGCCTC	31218816	85	86	11.3197	107	108	14.7543	129	130	16.0738	14.0493	2.45422
47637	YALI1_F03120g_6	TAAGAACGACAGTAGAAGACTTGAC	31232216	74	75	9.87183	130	131	17.8964	140	141	17.4339	15.0674	4.50542
47638	YALI1_F03120g_7	TCCTTCTTGCTCTTATCTTTTGTAA	31234416	165	166	21.8496	195	196	26.7763	187	188	23.2452	23.9571	2.53929
47639	YALI1_F03120g_8	TTGTCCTTTTTGTCCTTCTTGCTCT	31235616	149	150	19.7437	154	155	21.1751	142	143	17.6812	19.5333	1.75643
47640	YALI1_F03136g_1	GGACTCATGGGCTTCACATGGAGAG	31368506	91	92	12.1094	146	147	20.0822	121	122	15.0847	15.7588	4.02891
47641	YALI1_F03136g_2	AGAAGTACCCCGAAGACGCCGACAA	31384806	151	152	20.0069	132	133	18.1696	122	123	15.2083	17.7949	2.42114
47642	YALI1_F03136g_3	TGCAGAAGTCCATTGACACTGTTCT	31393806	128	129	16.9795	141	142	19.3992	135	136	16.8157	17.7315	1.44658
47643	YALI1_F03136g_4	TCTGAGGTCGGGGCTGCCACCATTG	31409606	130	131	17.2428	158	159	21.7216	108	109	13.4773	17.4806	4.12729
47644	YALI1_F03136g_5	TCTCCATGTGAAGCCCATGAGTCCG	31368416	92	93	12.2411	115	116	15.8472	102	103	12.7354	13.6079	1.95498
47645	YALI1_F03136g_6	AATGGCTCGCTTCATGGTGGGGAAG	31373516	136	137	18.0325	124	125	17.0767	116	117	14.4664	16.5252	1.8459
47646	YALI1_F03136g_7	CCAGCATCAACATACTCCTTGATGG	31404916	133	134	17.6377	146	147	20.0822	121	122	15.0847	17.6015	2.49897
47647	YALI1_F03136g_8	GGGCGTCTCCCTCAGGCACATCCTG	31429116	61	62	8.16071	86	87	11.8854	105	106	13.1063	11.0508	2.57628
47648	YALI1_F03153g_1	ATCTACCTGTACCATGAAATGAGCG	31538606	84	85	11.1881	101	102	13.9346	123	124	15.332	13.4849	2.10823
47649	YALI1_F03153g_2	TGGATTTTGGGCGGACTGGTGCTAG	31545206	275	276	36.3283	251	252	34.4267	325	326	40.3082	37.0211	3.00134
47650	YALI1_F03153g_3	GGCGGACTGGTGCTAGTGGTGGCAC	31546106	113	114	15.0052	119	120	16.3936	170	171	21.1433	17.514	3.21876
47651	YALI1_F03153g_4	TCATGGCATGGTTCGGCAACGTGTG	31578906	121	122	16.0582	137	138	18.8527	124	125	15.4556	16.7888	1.81258
47652	YALI1_F03153g_5	ATGGTACAGGTAGATGAAAGGGGGT	31537616	93	94	12.3727	57	58	7.9236	128	129	15.9502	12.0822	4.02117
47653	YALI1_F03153g_6	CTGAGGTCGGGGCTCGATTGAATCG	31540916	189	190	25.0086	236	237	32.3775	139	140	17.3103	24.8988	7.53419
47654	YALI1_F03153g_7	AGTCTCAGAGACAACTCCTTGGTAA	31586416	174	175	23.0343	134	135	18.4429	195	196	24.2344	21.9038	3.05677
47655	YALI1_F03153g_8	ACGCACAGTCTTGTCGGCGGTCACA	31596116	166	167	21.9813	165	166	22.6779	184	185	22.8743	22.5111	0.469278
47656	YALI1_F03197g_1	CTGTACATTGTCGACTGTCACTGTC	31980616	87	88	11.5829	160	161	21.9948	156	157	19.4122	17.6633	5.42179
47657	YALI1_F03197g_2	ACACCGGGGAAAACATCCGATCAGA	31991216	63	64	8.42396	93	94	12.8417	93	94	11.6226	10.9628	2.28159
47658	YALI1_F03197g_3	ATTGCCATCTTACTTCAGACCCCTG	31977006	86	87	11.4513	89	90	12.2952	127	128	15.8265	13.191	2.32109
47659	YALI1_F03197g_4	AGTGCGGCTCCCACCTCTGATCGGA	31989706	117	118	15.5317	93	94	12.8417	123	124	15.332	14.5684	1.49874
47660	YALI1_F03197g_5	CCCGGTGTTAAACTGGTTCGGCTAT	31992906	185	186	24.4821	201	202	27.596	184	185	22.8743	24.9841	2.40054
47661	YALI1_F03197g_6	GCTGCCAACTCTGCTATGTCCGTCA	31996706	262	263	34.6172	282	283	38.6617	306	307	37.9589	37.0793	2.16098
47662	YALI1_F03197g_7	CCACCCATTTCTCGCGACCATTTGT	32002006	100	101	13.2941	91	92	12.5685	110	111	13.7246	13.1957	0.584296
47663	YALI1_F03205g_1	TGACAAGTTGAACCTGAAGATCGGT	32075806	122	123	16.1898	90	91	12.4319	72	73	9.02607	12.5492	3.5833
47664	YALI1_F03205g_2	GACAGGCTGTCGAAGTCAATTGAGT	32083706	174	175	23.0343	113	114	15.574	162	163	20.1541	19.5874	3.76229
47665	YALI1_F03205g_3	CTTCTGAATCGTGAGGGGCGGCGAC	32057216	129	130	17.1112	109	110	15.0275	138	139	17.1866	16.4418	1.22536
47666	YALI1_F03205g_4	TTTGCTTCTGAATCGTGAGGGGCGG	32057616	118	119	15.6633	150	151	20.6287	137	138	17.063	17.785	2.56022
47667	YALI1_F03215g_1	TCTGAGTACCGAAAGCTGGCTGTCC	32143516	104	105	13.8206	87	88	12.022	88	89	11.0044	12.2823	1.42602
47668	YALI1_F03215g_2	CCGAGACCTACGATGTCACTGGCGA	32135916	145	146	19.2172	142	143	19.5358	112	113	13.9719	17.5749	3.12441
47669	YALI1_F03215g_3	AGGTTGTCGAGTCCACTGGAGCATC	32127516	117	118	15.5317	125	126	17.2133	146	147	18.1758	16.9736	1.33826
47670	YALI1_F03215g_4	GGACCTGAGAAGGAACTCGGGCAGA	32148606	145	146	19.2172	170	171	23.3609	232	233	28.8092	23.7958	4.8108
47671	YALI1_F03215g_5	GGTACTCAGAGAAAGAGGAGACGGT	32145006	89	90	11.8462	76	77	10.5193	71	72	8.90242	10.4226	1.47426
47672	YALI1_F03269g_1	CACAAACACACCCCAAGTGTGGTTG	32672816	140	141	18.559	146	147	20.0822	98	99	12.2408	16.9607	4.15787
47673	YALI1_F03269g_2	TCAGGGATACAAACAAGGCTGACAC	32641516	84	85	11.1881	75	76	10.3826	86	87	10.7571	10.7759	0.403043
47674	YALI1_F03269g_3	CATCTTCATCAATCTATCAGTCGCC	32624716	139	140	18.4274	86	87	11.8854	86	87	10.7571	13.69	4.14135
47675	YALI1_F03269g_4	CCGAAGAGGTCGACGAGGCACGAAA	32619316	137	138	18.1642	130	131	17.8964	155	156	19.2886	18.4497	0.738716
47676	YALI1_F03269g_5	CTACGGTGTTACTGCGTGCCCGGAA	32687206	150	151	19.8753	115	116	15.8472	184	185	22.8743	19.5323	3.52608
47677	YALI1_F03269g_6	AGCTGCAGAGACCGCTGTCGCGACA	32679306	128	129	16.9795	118	119	16.257	123	124	15.332	16.1895	0.825867
47678	YALI1_F03269g_7	TGGAAAGCCTTGGACAAGGAGGGAA	32675106	150	151	19.8753	128	129	17.6232	100	101	12.4881	16.6622	3.78618
47679	YALI1_F03269g_8	CCACAGGTGATCTAGGTGGCGTCGC	32669506	135	136	17.9009	94	95	12.9783	133	134	16.5684	15.8159	2.54612
47680	YALI1_F03284g_1	CTCTTGAGCGGACGAGGGTGGGACT	32843106	172	173	22.771	123	124	16.9401	120	121	14.961	18.224	4.06022
47681	YALI1_F03284g_2	TAGAACACTGCCATCTGGCCGTTCG	32866906	130	131	17.2428	163	164	22.4047	135	136	16.8157	18.821	3.11084
47682	YALI1_F03284g_3	CCTGGTTGGCATTGTGCTTGTGCGA	32857816	115	116	15.2684	81	82	11.2023	111	112	13.8482	13.4397	2.06361
47683	YALI1_F03284g_4	CCAAGTGCCCATAATGTTTACCTGG	32859816	157	158	20.7966	125	126	17.2133	140	141	17.4339	18.4813	2.00818
47684	YALI1_F03337g_1	AACCCCGACCAGTGGGGACCGACTA	33374216	67	68	8.95046	75	76	10.3826	50	51	6.30588	8.54633	2.06821
47685	YALI1_F03337g_2	GGCCTTCCTCCTGGACTTTCTGCTT	33370316	152	153	20.1385	162	163	22.268	164	165	20.4014	20.936	1.16106
47686	YALI1_F03337g_3	TGCTTCTCCAGGGCTTTCTGCTCCC	33368316	154	155	20.4018	139	140	19.1259	122	123	15.2083	18.2453	2.7064
47687	YALI1_F03337g_4	TGCTCCCCCAGGTCTCAGTGGACCT	33366516	165	166	21.8496	128	129	17.6232	121	122	15.0847	18.1858	3.41741
47688	YALI1_F03337g_5	GTAATCACCTGTGTCCTCGTTAAAG	33343106	78	79	10.3983	130	131	17.8964	142	143	17.6812	15.3253	4.26825
47689	YALI1_F03337g_6	GCTGGGTGCACCATCAGTGGTAACA	33332906	77	78	10.2667	90	91	12.4319	100	101	12.4881	11.7289	1.26661
47690	YALI1_F03337g_7	GCTTCTCGTTCTTGGATAGTACAGA	33322006	197	198	26.0616	163	164	22.4047	203	204	25.2235	24.5633	1.91581
47691	YALI1_F03337g_8	TGTACTTTCGCTTCTCGTTCTTGGA	33321106	74	75	9.87183	143	144	19.6724	136	137	16.9393	15.4945	5.0575
47692	YALI1_F03356g_1	AGGCAGACTCTTTCATCTCCGATGA	33557516	138	139	18.2958	145	146	19.9456	189	190	23.4925	20.578	2.65545
47693	YALI1_F03356g_2	ATCTCCGATGAGGAAGAAGAGGTGT	33556116	167	168	22.1129	77	78	10.6559	155	156	19.2886	17.3524	5.96886
47694	YALI1_F03356g_3	TGTCATCGGCCTCAACCCAGACATA	33521416	76	77	10.1351	141	142	19.3992	159	160	19.7832	16.4391	5.46285
47695	YALI1_F03356g_4	GACAGTATGGCCGCATCCAGAAGAT	33514316	113	114	15.0052	137	138	18.8527	147	148	18.2994	17.3858	2.08013
47696	YALI1_F03356g_5	GGTCACTGATGTCCATCTCTTCGAC	33552506	122	123	16.1898	112	113	15.4374	145	146	18.0521	16.5598	1.34608
47697	YALI1_F03356g_6	GCTGCGGGTTCTGACGAATGTTGTT	33545006	129	130	17.1112	178	179	24.4539	124	125	15.4556	19.0069	4.78931
47698	YALI1_F03356g_7	GCTCCCGCTCCTGCTTGGTCTGCTT	33533006	125	126	16.5847	135	136	18.5795	120	121	14.961	16.7084	1.8124
47699	YALI1_F03356g_8	CTTTCGCTCCCGCTCCTGCTTGGTC	33532506	150	151	19.8753	148	149	20.3554	135	136	16.8157	19.0155	1.92014
47700	YALI1_F03371g_1	AATAGCACTCATTCCGAATCTCACC	33706616	93	94	12.3727	97	98	13.3881	81	82	10.1389	11.9666	1.66227
47701	YALI1_F03371g_2	TGCATCTACTTCTTGTCGCCTTCCT	33699016	180	181	23.824	163	164	22.4047	171	172	21.2669	22.4985	1.28113
47702	YALI1_F03371g_3	GGAAGGCCTGGGTAAGCTCCAGGGG	33686616	136	137	18.0325	180	181	24.7271	172	173	21.3905	21.3834	3.34728
47703	YALI1_F03371g_4	GCAGAGGGTGGCCCTCAAAACCGTA	33677016	115	116	15.2684	111	112	15.3007	159	160	19.7832	16.7841	2.59731
47704	YALI1_F03371g_5	ACGGAAGTACAACCCGTGATGGCAT	33712106	80	81	10.6616	81	82	11.2023	130	131	16.1975	12.6871	3.05205
47705	YALI1_F03371g_6	GTTGAGATAGAGCGATGCTGGTTAC	33702906	114	115	15.1368	99	100	13.6614	98	99	12.2408	13.6797	1.44807
47706	YALI1_F03371g_7	AAGCTCCCCACCCCCAAGCCCGAGG	33696206	105	106	13.9522	83	84	11.4756	84	85	10.5098	11.9792	1.77559
47707	YALI1_F03371g_8	CGAGCCCCTGGAGCTTACCCAGGCC	33686206	126	127	16.7163	90	91	12.4319	130	131	16.1975	15.1152	2.33829
47708	YALI1_F03389g_1	AGCGGGCTCAAACCCGTCAACAATG	33888616	140	141	18.559	98	99	13.5248	151	152	18.794	16.9593	2.97669
47709	YALI1_F03389g_2	CCCCGTGCTCAAAAACTCCAATCTG	33883916	140	141	18.559	184	185	25.2735	148	149	18.4231	20.7519	3.91646
47710	YALI1_F03389g_3	GGATCTGGCCGACGTGGACAGTGAC	33878816	148	149	19.612	126	127	17.3499	123	124	15.332	17.4313	2.1412
47711	YALI1_F03389g_4	AGGAGTTCTGTATTACCATGCGACT	33874716	119	120	15.7949	153	154	21.0385	144	145	17.9285	18.254	2.63691
47712	YALI1_F03389g_5	CCACTCCTCCAGCTTACCTTGAGCA	33893806	111	112	14.7419	127	128	17.4866	138	139	17.1866	16.4717	1.50552
47713	YALI1_F03389g_6	AGCCCGCTGAAAATGTCCCAGTACT	33890306	123	124	16.3214	100	101	13.798	135	136	16.8157	15.645	1.61857
47714	YALI1_F03389g_7	AGCACGGGGGAAACCTGGTCGCCGG	33885506	142	143	18.8223	168	169	23.0877	118	119	14.7137	18.8746	4.18724
47715	YALI1_F03389g_8	TTGGCTTCTATTAAGTGGGCCTTGG	33865106	161	162	21.3231	179	180	24.5905	144	145	17.9285	21.2807	3.33119
47716	YALI1_F03407g_1	GGCCAATGAGGCCCTGGAAGAGCTT	34067506	114	115	15.1368	117	118	16.1204	121	122	15.0847	15.4473	0.583528
47717	YALI1_F03407g_2	CGTTTCCAAGCTCTTCCAGGGCCTC	34068216	130	131	17.2428	128	129	17.6232	127	128	15.8265	16.8975	0.946784
47718	YALI1_F03407g_3	AACGTGGAGACTGTCGAATACAAGA	34054016	137	138	18.1642	133	134	18.3062	163	164	20.2777	18.916	1.1814
47719	YALI1_F03407g_4	ACAGTTTGGGATATCGGTGGACAGG	34050416	280	281	36.9864	258	259	35.383	217	218	26.9546	33.108	5.389
47720	YALI1_F03407g_5	GGATATCGGTGGACAGGACCGAATC	34049616	153	154	20.2701	170	171	23.3609	149	150	18.5467	20.7259	2.43927
47721	YALI1_F03428g_1	AGGTTGAAGTCGCGGTTCTGGGAGT	34297116	189	190	25.0086	163	164	22.4047	221	222	27.4491	24.9541	2.52268
47722	YALI1_F03428g_2	GCAGAATGAAGCCAAAGTCAAAGAT	34335716	129	130	17.1112	99	100	13.6614	152	153	18.9177	16.5634	2.67061
47723	YALI1_F03428g_3	CCGGCTCCGGTGTTGACAACCAGCA	34378416	92	93	12.2411	57	58	7.9236	92	93	11.499	10.5545	2.30848
47724	YALI1_F03428g_4	GTCCTACTCCCAGAACCGCGACTTC	34296606	141	142	18.6907	144	145	19.809	136	137	16.9393	18.4797	1.44642
47725	YALI1_F03428g_5	CCGACAAGGTCAAGGCCGTGACCCA	34302506	70	71	9.34533	69	70	9.56296	39	40	4.94579	7.95136	2.60517
47726	YALI1_F03428g_6	CTGGAGGACGCGCTCCGAATCCTCA	34313806	62	63	8.29233	119	120	16.3936	124	125	15.4556	13.3805	4.4314
47727	YALI1_F03428g_7	TCACCGTCATCTTTCTGCTGCTCAA	34322006	142	143	18.8223	132	133	18.1696	163	164	20.2777	19.0899	1.07923
47728	YALI1_F03428g_8	TGCTGCTCAACGTGGTTGCCATGAT	34323506	104	105	13.8206	76	77	10.5193	109	110	13.6009	12.6469	1.84587
47729	YALI1_F03452g_1	ACTCGCCAAGAAAACCGCCGTCATC	34520716	140	141	18.559	136	137	18.7161	105	106	13.1063	16.7938	3.19441
47730	YALI1_F03452g_2	TGAAACAGAAACAGAATCAACAACT	34497616	154	155	20.4018	107	108	14.7543	117	118	14.5901	16.582	3.309
47731	YALI1_F03452g_3	CCCAGCAACGAATCTCTGCCTGGGC	34480016	105	106	13.9522	110	111	15.1641	127	128	15.8265	14.9809	0.950507
47732	YALI1_F03452g_4	GTCAACTGTGCCGGATTCTGCGAGA	34469316	155	156	20.5334	143	144	19.6724	175	176	21.7615	20.6558	1.04991
47733	YALI1_F03452g_5	AGAAACCTTGTGTGTGCCAGTAGGA	34500006	138	139	18.2958	134	135	18.4429	127	128	15.8265	17.5217	1.46992
47734	YALI1_F03452g_6	TGTTTCAGAAACCTTGTGTGTGCCA	34499406	114	115	15.1368	119	120	16.3936	127	128	15.8265	15.7857	0.629421
47735	YALI1_F03452g_7	CAGGAGGTATTCCTGCAGCTTCGTG	34484306	156	157	20.665	157	158	21.585	141	142	17.5576	19.9359	2.1104
47736	YALI1_F03452g_8	GGAGCTCTCCGTCAGTCTCGATGAT	34436006	121	122	16.0582	144	145	19.809	122	123	15.2083	17.0252	2.44803
47737	YALI1_F03461g_1	GTGGGACGAGGCTGGAATCTACCTC	34642206	205	206	27.1146	137	138	18.8527	140	141	17.4339	21.1337	5.22794
47738	YALI1_F03461g_2	TCTTGGAGAGCCCGAGTTTGACGAA	34656306	112	113	14.8736	119	120	16.3936	131	132	16.3211	15.8628	0.857457
47739	YALI1_F03461g_3	ACGAAGACGGAACACTGGAGAAGGA	34658306	124	125	16.453	127	128	17.4866	169	170	21.0196	18.3197	2.39458
47740	YALI1_F03461g_4	TCAAGAAACGAAACCAGCACTACAA	34671206	85	86	11.3197	117	118	16.1204	119	120	14.8374	14.0925	2.48553
47741	YALI1_F03461g_5	AGGGTTGGGGGCAACCTCGGCCTCC	34621516	74	75	9.87183	59	60	8.19682	95	96	11.8699	9.97952	1.8389
47742	YALI1_F03461g_6	CAGGACCTTCTGTCGGTCGATTTCA	34623916	157	158	20.7966	169	170	23.2243	166	167	20.6487	21.5566	1.44624
47743	YALI1_F03461g_7	GCTATACAACTGGGCGTTCGCTCGT	34627216	95	96	12.6359	56	57	7.78698	111	112	13.8482	11.4237	3.2073
47744	YALI1_F03461g_8	CGAGTTTTGGCTATACAACTGGGCG	34628116	206	207	27.2462	129	130	17.7598	203	204	25.2235	23.4099	4.99653
47745	YALI1_F03481g_1	AGCAGTGCAAGAAGCACCTCGACCA	34804616	123	124	16.3214	95	96	13.1149	139	140	17.3103	15.5822	2.19319
47746	YALI1_F03481g_2	GCGCCGAATGGGAGAAGGCCAAGGA	34795316	77	78	10.2667	95	96	13.1149	77	78	9.64429	11.0086	1.85045
47747	YALI1_F03481g_3	ATGGTTACCGAGTTCTTGACCGACT	34774316	184	185	24.3505	144	145	19.809	173	174	21.5142	21.8912	2.29411
47748	YALI1_F03481g_4	GCCAGTCGATGAAGTCGTCGTACTT	34755206	94	95	12.5043	79	80	10.9291	157	158	19.5359	14.3231	4.58259
47749	YALI1_F03481g_5	GGTCCTCCTCCCACTTGCTTCGGGC	34745306	132	133	17.506	129	130	17.7598	132	133	16.4448	17.2369	0.697617
47750	YALI1_F03481g_6	GAATGGTGTCCTGCTTGACCCACTC	34732706	143	144	18.9539	174	175	23.9074	174	175	21.6378	21.4997	2.47964
47751	YALI1_F03494g_1	TATTTCTATCGAGCTAACCCAACAC	34935616	122	123	16.1898	126	127	17.3499	168	169	20.896	18.1452	2.45181
47752	YALI1_F03494g_2	TATCGAGCTAACCCAACACAAACAA	34935016	66	67	8.81883	74	75	10.246	25	26	3.21476	7.42654	3.71666
47753	YALI1_F03494g_3	ACACCACCACATTACACATTGTCAT	34922716	184	185	24.3505	125	126	17.2133	165	166	20.525	20.6963	3.57167
47754	YALI1_F03494g_4	TGCTCATCATCCTGTCATGTGCATT	34909716	103	104	13.6889	106	107	14.6177	136	137	16.9393	15.082	1.67421
47755	YALI1_F03494g_5	ACTCTCTGTGTCTGGACGGGTCAGA	34943406	179	180	23.6924	118	119	16.257	68	69	8.53149	16.1603	7.58091
47756	YALI1_F03494g_6	TGTTGGGTTAGCTCGATAGAAATAT	34935706	198	199	26.1932	132	133	18.1696	185	186	22.9979	22.4536	4.03941
47757	YALI1_F03494g_7	GATGCAGGAGGGGAGTTGATGGTGG	34926506	201	202	26.5881	146	147	20.0822	156	157	19.4122	22.0275	3.96377
47758	YALI1_F03494g_8	GTAGTGGTGTCGGTTGGTGATGATG	34920506	175	176	23.1659	184	185	25.2735	213	214	26.46	24.9665	1.66838
47759	YALI1_F03495g_1	GATCTGTCTATCCATTGACAAAACC	34964006	51	52	6.84447	89	90	12.2952	85	86	10.6335	9.92438	2.79371
47760	YALI1_F03495g_2	ATTCATGACCTCGTCTCTCGCTTCT	34971606	144	145	19.0855	124	125	17.0767	159	160	19.7832	18.6485	1.40516
47761	YALI1_F03495g_3	ACGCCCCAGAGAAAACCGTTGAAGA	34978106	37	38	5.00172	44	45	6.14762	57	58	7.1714	6.10691	1.08541
47762	YALI1_F03495g_4	CTCTTAGTTGAGTCATGCTCTGCGC	34951916	168	169	22.2445	147	148	20.2188	211	212	26.2127	22.892	3.04894
47763	YALI1_F03495g_5	GTCCATTTACTCTTAGTTGAGTCAT	2074008	152	153	20.1385	181	182	24.8637	193	194	23.9871	22.9964	2.51354
47764	YALI1_F03495g_6	GGATTGTCACCTGTTTTTTTTGGTC	34960416	180	181	23.824	181	182	24.8637	202	203	25.0999	24.5959	0.678802
47765	YALI1_F03495g_7	TCAATGGATAGACAGATCTAAACCG	34963316	95	96	12.6359	120	121	16.5303	156	157	19.4122	16.1928	3.40073
47766	YALI1_F03495g_8	AACCCACAAGTGAGGGGTTTTGTCA	34965516	153	154	20.2701	128	129	17.6232	122	123	15.2083	17.7005	2.53181
47767	YALI1_F03527g_1	TGCTCTCCATGATTCCCTACCCTTC	35251016	136	137	18.0325	126	127	17.3499	169	170	21.0196	18.8007	1.95171
47768	YALI1_F03527g_2	CGATGTTCTTGCCCGGTACCGAAGA	35244316	142	143	18.8223	142	143	19.5358	141	142	17.5576	18.6385	1.00182
47769	YALI1_F03527g_3	ACTGGGAGCGGGAGTTCTCGTCGTG	35226116	138	139	18.2958	157	158	21.585	201	202	24.9762	21.619	3.34036
47770	YALI1_F03527g_4	CCGGACTACTACAAGTGGACCCAGA	35223216	106	107	14.0838	143	144	19.6724	96	97	11.9935	15.2499	3.97001
47771	YALI1_F03527g_5	GCGTCCAACTGAGTGAACGGGTTGC	35262406	161	162	21.3231	173	174	23.7708	164	165	20.4014	21.8318	1.74133
47772	YALI1_F03527g_6	TCTCTCCATTTGGCGTCCAACTGAG	35261206	107	108	14.2154	155	156	21.3117	141	142	17.5576	17.6949	3.55015
47773	YALI1_F03527g_7	TGGCCAGTCGCGGAGGGTCCTCCTT	35258006	112	113	14.8736	114	115	15.7106	115	116	14.3428	14.9756	0.689584
47774	YALI1_F03527g_8	AGCAGGTAGACCGAACGAATCCCAG	35238606	175	176	23.1659	137	138	18.8527	128	129	15.9502	19.3229	3.63076
47775	YALI1_F03529g_1	GTGTAGTGGCATATCGAACGAAAAT	35299606	121	122	16.0582	97	98	13.3881	144	145	17.9285	15.7916	2.28188
47776	YALI1_F03529g_2	CAGGAATGATTGTGGGACTGATTAT	35338606	218	219	28.8257	177	178	24.3172	197	198	24.4817	25.8749	2.55683
47777	YALI1_F03529g_3	CAATTGCGGGCACATTTTTTTCGGC	35356306	101	102	13.4257	88	89	12.1586	89	90	11.128	12.2374	1.15085
47778	YALI1_F03529g_4	GGCGCTGGTACTTGGCCTGATCCTC	35358506	104	105	13.8206	103	104	14.2078	113	114	14.0955	14.0413	0.199246
47779	YALI1_F03529g_5	GTTCGATATGCCACTACACGAAATA	35299016	113	114	15.0052	126	127	17.3499	93	94	11.6226	14.6592	2.8793
47780	YALI1_F03529g_6	AACAGCTGATTCAATCCAGCGTACG	35305016	161	162	21.3231	120	121	16.5303	209	210	25.9654	21.2729	4.71777
47781	YALI1_F03529g_7	GTTCTCCACGGGGTTGTTGACATCA	35323716	116	117	15.4	167	168	22.9511	105	106	13.1063	17.1525	5.15103
47782	YALI1_F03529g_8	TGCTGTAGGTAGTATGAGGTCCATA	35331716	138	139	18.2958	153	154	21.0385	209	210	25.9654	21.7666	3.8863
47783	YALI1_F03573g_1	TCATCCGATGGAACGCCACCACTGA	35718416	193	194	25.5351	152	153	20.9019	178	179	22.1324	22.8565	2.39998
47784	YALI1_F03573g_2	TCCCGTTCTGACCATCTCCGAGGGT	35711116	136	137	18.0325	102	103	14.0712	82	83	10.2625	14.1221	3.88526
47785	YALI1_F03573g_3	CAACGGTACCGGTTCCACCAACGGC	35670316	118	119	15.6633	66	67	9.15312	119	120	14.8374	13.2179	3.54437
47786	YALI1_F03573g_4	CACGGGGTTAATTCGCAGAGCGTAG	35702706	168	169	22.2445	128	129	17.6232	108	109	13.4773	17.7817	4.38576
47787	YALI1_F03604g_1	ATTCGGTCTGTGGAGTGCATCAACT	36056506	120	121	15.9265	148	149	20.3554	144	145	17.9285	18.0702	2.21785
47788	YALI1_F03604g_2	TTTCCGGCCAGAACGGCCACGGCAA	36064106	121	122	16.0582	133	134	18.3062	148	149	18.4231	17.5958	1.33293
47789	YALI1_F03604g_3	CGGCCAGAACGGCCACGGCAAATCT	36064506	183	184	24.2189	149	150	20.4921	150	151	18.6704	21.1271	2.82824
47790	YALI1_F03604g_4	ATCCAGGTCTTTTCAACTGACCGTA	36068806	167	168	22.1129	132	133	18.1696	129	130	16.0738	18.7854	3.06627
47791	YALI1_F03604g_5	GTGGCACATGAAGTTGATGCACTCC	36057616	123	124	16.3214	156	157	21.4484	163	164	20.2777	19.3492	2.68664
47792	YALI1_F03604g_6	CCGTGGCCGTTCTGGCCGGAAACAA	36063816	101	102	13.4257	130	131	17.8964	133	134	16.5684	15.9635	2.29592
47793	YALI1_F03604g_7	GTCGCAGAGCAGCACCTGTACCTCG	36072716	145	146	19.2172	98	99	13.5248	128	129	15.9502	16.2307	2.85655
47794	YALI1_F03604g_8	CTCCTCCATCAGTGAAATCCAGATC	36082616	120	121	15.9265	80	81	11.0657	83	84	10.3862	12.4595	3.02174
47795	YALI1_F03693g_1	GGCTCTTACCAAGGACAATGACGAC	36963516	144	145	19.0855	191	192	26.2298	172	173	21.3905	22.2353	3.6463
47796	YALI1_F03693g_2	TCGGAAACGACTCGGACGACAGATC	36956416	140	141	18.559	101	102	13.9346	130	131	16.1975	16.2304	2.31239
47797	YALI1_F03693g_3	GCCGCTACTAAGAGACACCTCTTCC	36949716	117	118	15.5317	127	128	17.4866	100	101	12.4881	15.1688	2.5189
47798	YALI1_F03693g_4	TTGCTCTCTGGCTTACAGACGAGTT	36946216	111	112	14.7419	137	138	18.8527	133	134	16.5684	16.721	2.05963
47799	YALI1_F03693g_5	CGAGAAACAGAATGAGCAGCGTCTC	36958606	146	147	19.3488	153	154	21.0385	149	150	18.5467	19.6447	1.27198
47800	YALI1_F03693g_6	AGCGTGTAGAGTCGAATGTATGTGT	36932206	93	94	12.3727	77	78	10.6559	73	74	9.14971	10.7261	1.61263
47801	YALI1_F03693g_7	GACCACTGCGGCGAGCAATTTGAGC	36930006	160	161	21.1915	154	155	21.1751	185	186	22.9979	21.7882	1.04769
47802	YALI1_F03693g_8	TGGACATCGGCATTACCGAGTACCA	36914806	140	141	18.559	155	156	21.3117	137	138	17.063	18.9779	2.15513
47803	YALI1_F03722g_1	GCAACATGTATCGGCTGCTGTTCAC	37211216	175	176	23.1659	165	166	22.6779	200	201	24.8526	23.5655	1.14109
47804	YALI1_F03722g_2	CTATCTGATTGGAATTGTGATTGAG	37208116	98	99	13.0308	81	82	11.2023	114	115	14.2191	12.8174	1.51969
47805	YALI1_F03722g_3	TCGTCACCTTCGCAGCATACATGCT	37186316	77	78	10.2667	66	67	9.15312	81	82	10.1389	9.8529	0.609385
47806	YALI1_F03722g_4	CCTGATGGTGTTCCCAATTGCTCTG	37172416	170	171	22.5078	136	137	18.7161	130	131	16.1975	19.1404	3.17648
47807	YALI1_F03722g_5	ATCACCAGCGTCATGAGACTGTGGT	37215106	134	135	17.7693	137	138	18.8527	159	160	19.7832	18.8017	1.00791
47808	YALI1_F03722g_6	TCATGATGACGACCGGCAACAGACC	37197206	77	78	10.2667	106	107	14.6177	103	104	12.8591	12.5811	2.18876
47809	YALI1_F03722g_7	GCATAGGCTGGGTCAACGGGGTAGC	37176806	161	162	21.3231	183	184	25.1369	149	150	18.5467	21.6689	3.30869
47810	YALI1_F03722g_8	ACAATGTCGGTCATCTGGTGCTTGA	37160506	169	170	22.3761	143	144	19.6724	193	194	23.9871	22.0119	2.1803
47811	YALI1_F03735g_1	TCTCCAAACGGCCCAGTCCGGGAGG	37369306	116	117	15.4	86	87	11.8854	119	120	14.8374	14.0409	1.88784
47812	YALI1_F03735g_2	AGCGAGCCATGCGTCAGTTTGGCCC	37399906	194	195	25.6667	141	142	19.3992	215	216	26.7073	23.9244	3.95335
47813	YALI1_F03735g_3	GCCCCTCTCTGGGCAACTGTCTGTA	37402006	117	118	15.5317	151	152	20.7653	190	191	23.6162	19.971	4.10035
47814	YALI1_F03735g_4	ATGAGAATAATCTGATTCGAAAGCC	37410106	154	155	20.4018	113	114	15.574	187	188	23.2452	19.7403	3.87817
47815	YALI1_F03735g_5	GGTGGATCAGGCAGCGCGTAGTGGT	37356116	114	115	15.1368	107	108	14.7543	133	134	16.5684	15.4865	0.956279
47816	YALI1_F03735g_6	AGCAGATCAGACACCTGTCGCTCCT	37364216	118	119	15.6633	99	100	13.6614	99	100	12.3645	13.8964	1.66192
47817	YALI1_F03735g_7	GAGACAAATTCGGGGCCCAGGTTGT	37367216	138	139	18.2958	191	192	26.2298	190	191	23.6162	22.7139	4.04324
47818	YALI1_F03735g_8	TGTCGGGGTTCTGGTCGCAGTAGTC	37381816	140	141	18.559	85	86	11.7488	85	86	10.6335	13.6471	4.29027
47819	YALI1_F03765g_1	CCTGTGTGACAACAAGTTCCATACC	37613216	94	95	12.5043	119	120	16.3936	132	133	16.4448	15.1142	2.26041
47820	YALI1_F03765g_2	GCTTCATTGTCATGGACGGTAACGG	37606716	149	150	19.7437	106	107	14.6177	143	144	17.8048	17.3887	2.5882
47821	YALI1_F03765g_3	ACAACCGTCTGCACGCTAAGGTCAT	37577916	121	122	16.0582	139	140	19.1259	172	173	21.3905	18.8582	2.67625
47822	YALI1_F03765g_4	GCGCCCAGCTGGAGTTTGTCACAGA	37535916	167	168	22.1129	132	133	18.1696	153	154	19.0413	19.7746	2.07138
47823	YALI1_F03765g_5	GCACCTTCCAGATCTCGATGTTCTT	37647906	120	121	15.9265	110	111	15.1641	150	151	18.6704	16.587	1.84407
47824	YALI1_F03765g_6	CGGACAGAGTACCGAACAGGGCTCC	37604406	152	153	20.1385	91	92	12.5685	120	121	14.961	15.8893	3.86947
47825	YALI1_F03765g_7	CTCTCGCAGTCGGGAGAATCGCAGC	37594606	128	129	16.9795	141	142	19.3992	154	155	19.1649	18.5145	1.3345
47826	YALI1_F03765g_8	GCACGTAGTTGTGTCGCTTTTCCTC	37592406	158	159	20.9283	164	165	22.5413	154	155	19.1649	20.8782	1.68872
47827	YALI1_F03778g_1	CGCCTCTTGGAGGAGCGCTGATTTA	37798606	145	146	19.2172	110	111	15.1641	138	139	17.1866	17.1893	2.02652
47828	YALI1_F03778g_2	CGGCAGTGACCAGGTCCAGGAGATC	37801106	179	180	23.6924	163	164	22.4047	130	131	16.1975	20.7648	4.00752
47829	YALI1_F03778g_3	ATGTGCCCCATGATATGGGTGCCCC	37822306	147	148	19.4804	195	196	26.7763	130	131	16.1975	20.8181	5.41478
47830	YALI1_F03778g_4	CATGTACTACCGACTGACCAACTTC	37825406	187	188	24.7454	174	175	23.9074	167	168	20.7723	23.1417	2.09428
47831	YALI1_F03778g_5	CTCGTCGGTGCCGTCCAGAAGCTGC	37815216	99	100	13.1624	108	109	14.8909	127	128	15.8265	14.6266	1.35157
47832	YALI1_F03778g_6	CGTTCAGCTGGTCCTCATTGTAGGA	37830616	200	201	26.4565	143	144	19.6724	180	181	22.3797	22.8362	3.41502
47833	YALI1_F03778g_7	AGATCATGTGCACTCTTGTTCTTTC	37833116	103	104	13.6889	134	135	18.4429	126	127	15.7029	15.9449	2.38618
47834	YALI1_F03778g_8	CAATCGTTCTTGTCTTTGAGATCAT	37834916	127	128	16.8479	68	69	9.42635	124	125	15.4556	13.91	3.94483
47835	YALI1_F03803g_1	GGTAGATGTTAGAAGCAGCTCCGAA	38042116	126	127	16.7163	80	81	11.0657	143	144	17.8048	15.1956	3.61778
47836	YALI1_F03803g_2	GAGACATGGTGTTGGGGGCGTGTCG	38113816	128	129	16.9795	113	114	15.574	153	154	19.0413	17.1983	1.74398
47837	YALI1_F03803g_3	AGATCTGCCGCCAACTTCGGAGCTG	38040606	123	124	16.3214	168	169	23.0877	180	181	22.3797	20.5963	3.71903
47838	YALI1_F03803g_4	TCTCTGCCAGAATGAGCTCCATCAT	38048806	152	153	20.1385	95	96	13.1149	159	160	19.7832	17.6789	3.95649
47839	YALI1_F03803g_5	CTTGACACTCTCGGCTGTGGTCTTG	38062506	121	122	16.0582	98	99	13.5248	123	124	15.332	14.9716	1.30458
47840	YALI1_F03803g_6	AACGACTGCTGGCTCGCCGCCGAGT	38080506	157	158	20.7966	83	84	11.4756	98	99	12.2408	14.8377	5.17478
47841	YALI1_F03803g_7	AACCGAGTCGGTCTCGACCACGTTG	38099706	167	168	22.1129	179	180	24.5905	143	144	17.8048	21.5027	3.43371
47842	YALI1_F03803g_8	TCGACGGTCAGTCTCTCCGAACCTA	38111206	213	214	28.1676	185	186	25.4102	186	187	23.1216	25.5664	2.52665
47843	YALI1_F03830g_1	TGAATCCCCAGGCCACCTTCCCTGC	38319916	68	69	9.08208	85	86	11.7488	106	107	13.23	11.3536	2.102
47844	YALI1_F03842g_1	TGGTCGATATCCAGATCCCCAATGA	38441606	157	158	20.7966	156	157	21.4484	121	122	15.0847	19.1099	3.50114
47845	YALI1_F03842g_2	ACACTCGCATTTACCACCCCAACAT	38453306	193	194	25.5351	152	153	20.9019	120	121	14.961	20.466	5.30051
47846	YALI1_F03842g_3	CCACCCCAACATTTCGTCGCAGACC	38454606	90	91	11.9778	136	137	18.7161	95	96	11.8699	14.1879	3.92186
47847	YALI1_F03842g_4	GTCGCAGACCGGCGCCATCTGTCTC	38456106	166	167	21.9813	143	144	19.6724	185	186	22.9979	21.5505	1.70411
47848	YALI1_F03842g_5	AGCGTGAAGACAGGCGACCATGCGT	38459916	156	157	20.665	131	132	18.033	154	155	19.1649	19.2877	1.32029
47849	YALI1_F03842g_6	CCAAAACCCATGCTGGCGAATCCCT	38483016	75	76	10.0034	105	106	14.4811	125	126	15.5792	13.3546	2.95365
47850	YALI1_F03842g_7	AACACGGCGATGATCTTGTCTTTGC	38485416	162	163	21.4548	148	149	20.3554	161	162	20.0305	20.6136	0.746413
47851	YALI1_F03842g_8	CAGCTTTTTGAACACGGCGATGATC	38486416	193	194	25.5351	166	167	22.8145	149	150	18.5467	22.2988	3.52263
47852	YALI1_F03855g_1	TGCAGAATCAGGAGCGTCTCAACCC	38587606	106	107	14.0838	85	86	11.7488	140	141	17.4339	14.4222	2.85763
47853	YALI1_F03855g_2	GATCATGTCTTTTGTTGATAAGGAT	38604206	156	157	20.665	177	178	24.3172	235	236	29.1802	24.7208	4.27189
47854	YALI1_F03855g_3	TTGATAAGGATCTTCTAGAACCCGG	38605606	96	97	12.7676	156	157	21.4484	148	149	18.4231	17.5463	4.40631
47855	YALI1_F03855g_4	CTGCACCACAAGACTGTGTCTGTCG	38609406	112	113	14.8736	122	123	16.8035	118	119	14.7137	15.4636	1.16314
47856	YALI1_F03855g_5	GATGCGATCGTGTGTTCACGGGAGG	38572516	166	167	21.9813	190	191	26.0932	251	252	31.1585	26.411	4.59685
47857	YALI1_F03855g_6	GGGGCCCTTCTTCTTCTTTCGATGC	38574516	108	109	14.3471	158	159	21.7216	110	111	13.7246	16.5977	4.44828
47858	YALI1_F03855g_7	ATCGCTCCTCGGCAACCTTGTCGTC	38590516	54	55	7.23934	123	124	16.9401	96	97	11.9935	12.0577	4.8507
47859	YALI1_F03855g_8	CTGAATCTGCGACTCCAGACCTCCA	38620116	143	144	18.9539	75	76	10.3826	145	146	18.0521	15.7962	4.70993
47860	YALI1_F03883g_1	GCATCAGGTTGATACCAAAGCCTCC	38747906	144	145	19.0855	133	134	18.3062	191	192	23.7398	20.3772	2.93806
47861	YALI1_F03883g_2	ATAGACCTCGTAAGTCTTGTCAGCC	38739606	117	118	15.5317	128	129	17.6232	144	145	17.9285	17.0278	1.30463
47862	YALI1_F03883g_3	CAGAAGAAGCTGCCCGGTGTCGACG	38817516	162	163	21.4548	146	147	20.0822	171	172	21.2669	20.9346	0.744161
47863	YALI1_F03883g_4	TCGACTGCTCCACCATTGACACTCA	38792816	94	95	12.5043	112	113	15.4374	108	109	13.4773	13.8063	1.49395
47864	YALI1_F03883g_5	TGGACGCCCCCGTCTCCGGAGGTGT	38784716	171	172	22.6394	152	153	20.9019	186	187	23.1216	22.221	1.1675
47865	YALI1_F03883g_6	CATCTTGCTGAGAAGCTTGGATGCG	38762016	198	199	26.1932	151	152	20.7653	157	158	19.5359	22.1648	3.54247
47866	YALI1_F03883g_7	GTATCAACCTGATGCGAAAGGACCT	38746916	173	174	22.9026	167	168	22.9511	166	167	20.6487	22.1675	1.31554
47867	YALI1_F03908g_1	CGATAACGAGGACAACAATGCCATC	39048016	132	133	17.506	101	102	13.9346	107	108	13.3536	14.9314	2.24852
47868	YALI1_F03908g_2	CCAACGACGGCTTCGACCCCGCTGT	39044216	108	109	14.3471	108	109	14.8909	128	129	15.9502	15.0627	0.815255
47869	YALI1_F03908g_3	TCACCACGAGGTTCTTACCCGACTC	39040216	146	147	19.3488	109	110	15.0275	112	113	13.9719	16.116	2.84895
47870	YALI1_F03908g_4	TGCCTACCACGCCAATGAGTGGTTC	39010516	180	181	23.824	130	131	17.8964	158	159	19.6595	20.46	3.04379
47871	YALI1_F03908g_5	TTGGCGACGACATTGTCCTTCTCCT	39060406	101	102	13.4257	87	88	12.022	109	110	13.6009	13.0162	0.865447
47872	YALI1_F03908g_6	GTCCTGGCCATCCATGACCTTGTAC	39016806	84	85	11.1881	127	128	17.4866	103	104	12.8591	13.8446	3.26285
47873	YALI1_F03908g_7	GGGGTCGGTGATGCAGAACTGCTCA	38995806	109	110	14.4787	119	120	16.3936	199	200	24.729	18.5338	5.44996
47874	YALI1_F03908g_8	GGGACTGGTAATCGGTACAGTTGGA	38975006	118	119	15.6633	110	111	15.1641	130	131	16.1975	15.675	0.516769
47875	YALI1_F03909g_1	ATGGAGATGAACTTACAGTGATACT	39102706	176	177	23.2975	161	162	22.1314	174	175	21.6378	22.3556	0.852241
47876	YALI1_F03909g_2	TAGTGGCTAACGACAAGTCCACACA	39111406	115	116	15.2684	106	107	14.6177	169	170	21.0196	16.9686	3.52336
47877	YALI1_F03909g_3	CAAACGTCAAGTATATCTTTGCAGA	39118606	90	91	11.9778	175	176	24.044	117	118	14.5901	16.8706	6.34815
47878	YALI1_F03909g_4	CAGACGACGAGCCCATAGACGACGC	39120706	121	122	16.0582	115	116	15.8472	161	162	20.0305	17.3119	2.35666
47879	YALI1_F03909g_5	TGGTGTACAAGTATCACTGTAAGTT	39103616	144	145	19.0855	176	177	24.1806	137	138	17.063	20.1097	3.66769
47880	YALI1_F03909g_6	TGTCTCTTACCGTATGTGTGGACTT	39112816	44	45	5.9231	53	54	7.37714	78	79	9.76794	7.68939	1.94135
47881	YALI1_F03909g_7	GAAAGTGTTCCGATTCGGGGTTGCC	39116116	124	125	16.453	107	108	14.7543	108	109	13.4773	14.8949	1.49285
47882	YALI1_F03909g_8	ACATCGGTCACTTGCCAGTCAGGAA	39129716	164	165	21.718	102	103	14.0712	156	157	19.4122	18.4005	3.92251
47883	YALI1_F03948g_1	GGAATGAGGTCTCGTTCCCACGGAG	39484116	152	153	20.1385	95	96	13.1149	189	190	23.4925	18.9153	5.29583
47884	YALI1_F03948g_2	GGGCGAGAACATCAAAGTGGTGGTT	39468616	144	145	19.0855	160	161	21.9948	161	162	20.0305	20.3703	1.48411
47885	YALI1_F03948g_3	TGGCCCCGAGTCGGACCAGAACATG	39453016	102	103	13.5573	138	139	18.9893	113	114	14.0955	15.5474	2.99293
47886	YALI1_F03948g_4	TGGAGCTCTACAATGAAGATATCAG	39426716	115	116	15.2684	82	83	11.3389	78	79	9.76794	12.1251	2.83326
47887	YALI1_F03948g_5	GCCGCTCCGTGGGAACGAGACCTCA	39483706	151	152	20.0069	133	134	18.3062	142	143	17.6812	18.6648	1.20359
47888	YALI1_F03948g_6	TGTAGCTGGCTCGACGCTGTAGCTG	39472306	160	161	21.1915	106	107	14.6177	153	154	19.0413	18.2835	3.3518
47889	YALI1_F03948g_7	ATGTTCTCGCCCGAAATTGATTTCT	39469906	141	142	18.6907	160	161	21.9948	139	140	17.3103	19.3319	2.40721
47890	YALI1_F03948g_8	GCGTCCGACTTCGAACCACCACTTT	39467306	74	75	9.87183	69	70	9.56296	91	92	11.3753	10.27	0.969582
47891	YALI1_F03973g_1	TGAAGAAAAAAATGTACCACTGCAG	39730216	149	150	19.7437	120	121	16.5303	134	135	16.692	17.6553	1.81036
47892	YALI1_F03973g_2	ATAGAGATCTCGATGACGAGCTGGA	39721916	131	132	17.3744	127	128	17.4866	122	123	15.2083	16.6898	1.2842
47893	YALI1_F03973g_3	TCTATTTCGATGTTGGAGGTGATTG	39699816	150	151	19.8753	133	134	18.3062	124	125	15.4556	17.879	2.2406
47894	YALI1_F03973g_4	GATGTTGGAGGTGATTGACACCAAG	39699016	175	176	23.1659	197	198	27.0495	197	198	24.4817	24.899	1.97517
47895	YALI1_F03973g_5	CCGTTCCGGACTGTGCCTGTGCAAT	39704006	138	139	18.2958	95	96	13.1149	93	94	11.6226	14.3444	3.50237
47896	YALI1_F03973g_6	CCGATGCTTGGTGTCAATCACCTCC	39698406	135	136	17.9009	120	121	16.5303	176	177	21.8851	18.7721	2.7817
47897	YALI1_F03973g_7	GTAGCTCGTCGGCCTCATCGAGAAT	39672206	117	118	15.5317	139	140	19.1259	161	162	20.0305	18.2293	2.37963
47898	YALI1_F03973g_8	GTGTTGCAGAAGATGACGGCCTGAG	39644206	150	151	19.8753	149	150	20.4921	155	156	19.2886	19.8853	0.601801
47899	YALI1_F03974g_1	TGCCGGAAAGAAAGAGGTATGCAAA	2077008	136	137	18.0325	137	138	18.8527	139	140	17.3103	18.0652	0.771731
47900	YALI1_F03974g_2	ACATTGCTCGTCTGAAGAAGGATGT	39796506	179	180	23.6924	160	161	21.9948	188	189	23.3689	23.0187	0.901334
47901	YALI1_F03974g_3	TCGATAGTGACGCTGACATTCGTCT	39818706	168	169	22.2445	194	195	26.6397	255	256	31.6531	26.8458	4.70766
47902	YALI1_F03974g_4	GCCGAGGTGCTGGATGACTACTTTA	39825806	163	164	21.5864	153	154	21.0385	251	252	31.1585	24.5945	5.6912
47903	YALI1_F03974g_5	CGGCACAAAGACCGCCGCCAACAAG	39743816	59	60	7.89746	59	60	8.19682	63	64	7.91327	8.00252	0.168461
47904	YALI1_F03974g_6	TTTCCGGCACAAAGACCGCCGCCAA	39744216	101	102	13.4257	93	94	12.8417	110	111	13.7246	13.3306	0.449046
47905	YALI1_F03974g_7	CATACCTCTTTCTTTCCGGCACAAA	2080008	148	149	19.612	118	119	16.257	93	94	11.6226	15.8306	4.01175
47906	YALI1_F03974g_8	GGAGCTTGCCTAGCTCGCCGATGCG	39785316	192	193	25.4035	142	143	19.5358	170	171	21.1433	22.0275	3.03216
47907	YALI1_F03992g_1	GCCTGGCACGTCCGTTTCTTCTACT	39930206	194	195	25.6667	125	126	17.2133	155	156	19.2886	20.7229	4.40545
47908	YALI1_F03992g_2	TTCTACTACTTTTTCCGGTACCTGT	39932006	153	154	20.2701	125	126	17.2133	165	166	20.525	19.3362	1.84285
47909	YALI1_F03992g_3	CGGTACCTGTTTCTACCGGAAAACC	39933506	136	137	18.0325	138	139	18.9893	130	131	16.1975	17.7398	1.41876
47910	YALI1_F03992g_4	TACCGGAAAACCTGCTGGGGTACCC	39934806	170	171	22.5078	133	134	18.3062	186	187	23.1216	21.3119	2.62097
47911	YALI1_F03992g_5	GCATTCACGCCGAGATACGCTGCCA	39926116	106	107	14.0838	113	114	15.574	101	102	12.6118	14.0898	1.48111
47912	YALI1_F03992g_6	CGGTAGAAACAGGTACCGGAAAAAG	39932816	81	82	10.7932	96	97	13.2515	82	83	10.2625	11.4357	1.59474
47913	YALI1_F03992g_7	TGGATGTTGATGTCCAGCTCCAGGA	39943216	114	115	15.1368	124	125	17.0767	92	93	11.499	14.5708	2.83162
47914	YALI1_F03992g_8	AAGTTGCAGTAGACGGATCCGATCG	39957616	142	143	18.8223	126	127	17.3499	146	147	18.1758	18.116	0.737986
47915	YALI1_F04001g_1	TTGGTGACTACCAGTGAAGGCAAGC	40034406	185	186	24.4821	154	155	21.1751	164	165	20.4014	22.0195	2.16746
47916	YALI1_F04001g_2	TGTATGAAAATAGCGGCGACGCAGA	40038106	88	89	11.7146	78	79	10.7925	82	83	10.2625	10.9232	0.734796
47917	YALI1_F04001g_3	CTCTCAAAGTTCCGTCTCTGGGCGT	40057606	144	145	19.0855	106	107	14.6177	142	143	17.6812	17.1281	2.2847
47918	YALI1_F04001g_4	TGGGCGTGGATAAGGCTGGAGTAGT	40060606	100	101	13.2941	150	151	20.6287	95	96	11.8699	15.2642	4.70002
47919	YALI1_F04001g_5	GAGACTCGTCGTGACTCTTGATGGT	40014716	151	152	20.0069	189	190	25.9566	165	166	20.525	22.1628	3.29569
47920	YALI1_F04001g_6	ACCATTTTGGAGACTCGTCGTGACT	40015616	189	190	25.0086	154	155	21.1751	197	198	24.4817	23.5551	2.07792
47921	YALI1_F04001g_7	AACGAGAGTTTTTTGACCATTTTGG	40017116	209	210	27.6411	138	139	18.9893	207	208	25.7181	24.1162	4.54291
47922	YALI1_F04001g_8	TCTTCTTGTCGCCTTTGAACGAGAG	40018816	150	151	19.8753	144	145	19.809	178	179	22.1324	20.6056	1.32271
47923	YALI1_F04027g_1	CGGCTTTGCGCCGATTCTGGCCATT	40271716	151	152	20.0069	153	154	21.0385	170	171	21.1433	20.7296	0.628027
47924	YALI1_F04027g_2	CGCCGATTCTGGCCATTTTCTACTC	40270916	217	218	28.6941	204	205	28.0058	213	214	26.46	27.72	1.14416
47925	YALI1_F04027g_3	TACTCCACGTTCCATCCCACCGAGG	40268916	94	95	12.5043	160	161	21.9948	122	123	15.2083	16.5691	4.88941
47926	YALI1_F04027g_4	AACTTTGCATTCGTCTTCAGCTACG	40244016	192	193	25.4035	158	159	21.7216	161	162	20.0305	22.3852	2.7473
47927	YALI1_F04027g_5	ACCGCGTTGAAGGCCACCAGAGCTC	40259506	139	140	18.4274	130	131	17.8964	138	139	17.1866	17.8368	0.622535
47928	YALI1_F04027g_6	ATGGTTACGACGCGGTTGCACAGAG	40254406	111	112	14.7419	102	103	14.0712	101	102	12.6118	13.8083	1.08914
47929	YALI1_F04027g_7	GCGCGTACTCGTTGGAGTAGATGTG	40248206	164	165	21.718	139	140	19.1259	113	114	14.0955	18.3131	3.87571
47930	YALI1_F04027g_8	CTCTGGATCTCCAGCGCCTCGAACA	40236706	119	120	15.7949	118	119	16.257	164	165	20.4014	17.4844	2.53669
47931	YALI1_F04045g_1	CTCACAAGGAGCTCAAGTTTGGCGT	40456406	136	137	18.0325	139	140	19.1259	111	112	13.8482	17.0022	2.78562
47932	YALI1_F04045g_2	GCGTCGAGGGCCGAGCCGCTCTGCT	40458506	82	83	10.9248	91	92	12.5685	134	135	16.692	13.3951	2.97115
47933	YALI1_F04045g_3	GCTCCCCCAAGATCACTAAGGATGG	40469306	119	120	15.7949	89	90	12.2952	97	98	12.1172	13.4024	2.07385
47934	YALI1_F04045g_4	AGAACATGGGCGCTCGTCTTCTGCA	40475906	135	136	17.9009	89	90	12.2952	116	117	14.4664	14.8875	2.82646
47935	YALI1_F04045g_5	GGCCCTTGGGGCCCAGAGTGACGGA	40464116	136	137	18.0325	94	95	12.9783	103	104	12.8591	14.6233	2.95309
47936	YALI1_F04045g_6	TCCTCGAGAGTGATGGATCGGGCAA	40472616	129	130	17.1112	135	136	18.5795	131	132	16.3211	17.3372	1.14603
47937	YALI1_F04045g_7	GGTTGTCACCAAAGCCAGGGGCCTT	40538816	125	126	16.5847	154	155	21.1751	161	162	20.0305	19.2634	2.38942
47938	YALI1_F04045g_8	GAGAGGCCTTGAGCAGAGCGGTTCC	40580816	120	121	15.9265	96	97	13.2515	140	141	17.4339	15.5373	2.11818
47939	YALI1_F04070g_1	AGAGCAAAGACGCCATCTTGTAACT	40708006	116	117	15.4	146	147	20.0822	139	140	17.3103	17.5975	2.35427
47940	YALI1_F04070g_2	GGCTGGCGGGCCGGGTAACCGCATG	40719806	171	172	22.6394	153	154	21.0385	146	147	18.1758	20.6179	2.26133
47941	YALI1_F04070g_3	CATCAGCAAAGTATAAGAAAGGCCC	40722706	179	180	23.6924	165	166	22.6779	156	157	19.4122	21.9275	2.23657
47942	YALI1_F04070g_4	TTTCTGCTGCAACACCACCTCACAA	40728006	108	109	14.3471	100	101	13.798	113	114	14.0955	14.0802	0.274853
47943	YALI1_F04070g_5	GCCTACCGGATAAGCTCCAAGGTTC	40716416	59	60	7.89746	85	86	11.7488	85	86	10.6335	10.0932	1.98168
47944	YALI1_F04070g_6	CTGATGTAAACATGCGGTTACCCGG	40720816	118	119	15.6633	111	112	15.3007	98	99	12.2408	14.4016	1.88006
47945	YALI1_F04070g_7	TTATACTTTGCTGATGTAAACATGC	40721816	115	116	15.2684	133	134	18.3062	164	165	20.4014	17.992	2.58087
47946	YALI1_F04070g_8	CGCCAGACATGTTGTGTAGTTGTGA	40732616	105	106	13.9522	95	96	13.1149	127	128	15.8265	14.2979	1.38847
47947	YALI1_F04082g_1	GGATATCAAGAGTCAGCTTGGTGCC	40942216	122	123	16.1898	149	150	20.4921	140	141	17.4339	18.0386	2.21396
47948	YALI1_F04082g_2	CCGAGCTGCTGTTTCTGCGCGAGCA	40831406	108	109	14.3471	134	135	18.4429	168	169	20.896	17.8953	3.30862
47949	YALI1_F04082g_3	TGCGCGAGCAGCCATTCCCACCACA	40832906	99	100	13.1624	88	89	12.1586	85	86	10.6335	11.9848	1.27342
47950	YALI1_F04082g_4	CCTCTCCATGAGAAGCTGGACGCCC	40842006	175	176	23.1659	134	135	18.4429	108	109	13.4773	18.362	4.84481
47951	YALI1_F04082g_5	TCGACTACGCCGGCTTTGCCATGCC	40845106	124	125	16.453	85	86	11.7488	132	133	16.4448	14.8822	2.71362
47952	YALI1_F04082g_6	CCATGCCCGTGCTTTACAAGGGTAC	40846906	110	111	14.6103	147	148	20.2188	91	92	11.3753	15.4015	4.47453
47953	YALI1_F04082g_7	CAAGGGTACTACACACATCCAGTCG	40848506	168	169	22.2445	109	110	15.0275	132	133	16.4448	17.9056	3.82385
47954	YALI1_F04082g_8	GCGACAAGCTGGTCCACGACACAAT	40879606	124	125	16.453	129	130	17.7598	127	128	15.8265	16.6798	0.986371
47955	YALI1_F04106g_1	TGGCTGAGGGGTTTATTTTCTCCGT	41039716	86	87	11.4513	58	59	8.06021	107	108	13.3536	10.9551	2.68138
47956	YALI1_F04106g_2	TTTTCTCCGTGGCGGGAGGTCTTAT	41038216	110	111	14.6103	135	136	18.5795	127	128	15.8265	16.3388	2.03356
47957	YALI1_F04106g_3	TCCGTGGCGGGAGGTCTTATTCTGT	41037716	117	118	15.5317	121	122	16.6669	129	130	16.0738	16.0908	0.567792
47958	YALI1_F04106g_4	GCTATGGTTCTGACCAGCAGGGACG	41061006	107	108	14.2154	113	114	15.574	97	98	12.1172	13.9689	1.74153
47959	YALI1_F04106g_5	GCCTGTCCCTTGATGGCCGTCGCCA	41057706	168	169	22.2445	181	182	24.8637	204	205	25.3472	24.1518	1.66935
47960	YALI1_F04106g_6	CTTGAATCGAGGGTGCTGTTTGGCC	41055506	142	143	18.8223	124	125	17.0767	131	132	16.3211	17.4067	1.28282
47961	YALI1_F04106g_7	CTTCGAGCCCGGAATGATTCGTACA	41035506	122	123	16.1898	140	141	19.2625	142	143	17.6812	17.7112	1.53659
47962	YALI1_F04106g_8	TCCTTGAGCCACTCAATCTCGTCCT	41028006	112	113	14.8736	106	107	14.6177	145	146	18.0521	15.8478	1.91331
47963	YALI1_F04110g_1	GGGTAGCGCCCACGCTTCGGGCAGC	41105616	106	107	14.0838	108	109	14.8909	67	68	8.40784	12.4608	3.53313
47964	YALI1_F04110g_2	GTCGAACGGTTCGGGCAAGCTGGGA	41195416	126	127	16.7163	125	126	17.2133	164	165	20.4014	18.1103	1.99961
47965	YALI1_F04110g_3	GTCGAGCAGAGATCTCAGCAGCGTG	41236516	108	109	14.3471	150	151	20.6287	156	157	19.4122	18.1293	3.33153
47966	YALI1_F04110g_4	CTCTTCGAACTGCTGCTCGACCCGC	41103306	64	65	8.55558	38	39	5.32794	68	69	8.53149	7.47167	1.85657
47967	YALI1_F04110g_5	GAGAACTCCGAGACCGCTGTGCCTG	41186406	106	107	14.0838	135	136	18.5795	135	136	16.8157	16.493	2.26514
47968	YALI1_F04110g_6	AGTCCGGCGAGAAGCTCATTGACAT	41199706	132	133	17.506	163	164	22.4047	160	161	19.9068	19.9392	2.44947
47969	YALI1_F04110g_7	GGTGGAACCGGTAAGGAGGCCCCCA	41209206	146	147	19.3488	176	177	24.1806	143	144	17.8048	20.4448	3.32619
47970	YALI1_F04110g_8	AGCCCATCATGAAGGAGTCCTACTC	41222206	132	133	17.506	145	146	19.9456	150	151	18.6704	18.7073	1.2202
47971	YALI1_F04130g_1	CAGTCCAACAACAACCTGTTGTGTG	41345806	133	134	17.6377	156	157	21.4484	122	123	15.2083	18.0981	3.1454
47972	YALI1_F04130g_2	CCGGATCAGTCTCGGGATTTTTTGA	41366606	158	159	20.9283	183	184	25.1369	184	185	22.8743	22.9798	2.10631
47973	YALI1_F04130g_3	ACGACATGTGGCTGGCCGCACACTC	41369006	178	179	23.5608	126	127	17.3499	152	153	18.9177	19.9428	3.22982
47974	YALI1_F04130g_4	GAGCCCGGTACGTGCTTCCGCTGTT	41381006	151	152	20.0069	147	148	20.2188	176	177	21.8851	20.7036	1.02869
47975	YALI1_F04130g_5	CCCCGTATCGGCCGAAGTCACAGCC	41310916	114	115	15.1368	86	87	11.8854	109	110	13.6009	13.541	1.62653
47976	YALI1_F04130g_6	AGGCGTCAGCATCCACCTTCTTCGT	41313716	164	165	21.718	120	121	16.5303	142	143	17.6812	18.6432	2.72437
47977	YALI1_F04130g_7	TTCAGTACCAACTGTCTTTGAGGCG	41315716	123	124	16.3214	162	163	22.268	128	129	15.9502	18.1799	3.54531
47978	YALI1_F04130g_8	CTCAGTAGTTTCTTCAGTACCAACT	41316916	118	119	15.6633	127	128	17.4866	123	124	15.332	16.1606	1.1602
47979	YALI1_F04157g_1	CTTTCTGTGCGCCTGCTTATCGATT	41548916	144	145	19.0855	167	168	22.9511	164	165	20.4014	20.8127	1.96534
47980	YALI1_F04157g_2	TGTGCGCCTGCTTATCGATTGTACT	41548416	102	103	13.5573	98	99	13.5248	158	159	19.6595	15.5805	3.53255
47981	YALI1_F04157g_3	AGGTGACGAGACTATGAAGGGTGTC	41532116	125	126	16.5847	177	178	24.3172	158	159	19.6595	20.1871	3.8932
47982	YALI1_F04157g_4	CTCTCACCAGCGGATTTGGCGGTTG	41519016	120	121	15.9265	121	122	16.6669	64	65	8.03691	13.5434	4.78314
47983	YALI1_F04157g_5	CTACTCGCTGGGAGGCAGAAGAGGA	41565006	132	133	17.506	124	125	17.0767	176	177	21.8851	18.8226	2.66087
47984	YALI1_F04157g_6	AGTGGGTAGCCGATCCATTGAGTCA	41546006	131	132	17.3744	156	157	21.4484	149	150	18.5467	19.1232	2.09725
47985	YALI1_F04157g_7	GACTGGTATTTGAGTGGGTAGCCGA	41544806	133	134	17.6377	83	84	11.4756	136	137	16.9393	15.3508	3.37422
47986	YALI1_F04157g_8	GTGTACTCTACCCAGACCACCCAGG	41541506	103	104	13.6889	99	100	13.6614	121	122	15.0847	14.145	0.813898
47987	YALI1_F04185g_1	GTATCTACTTGCTGTCTCTAGGAGT	41906506	134	135	17.7693	103	104	14.2078	90	91	11.2517	14.4096	3.26349
47988	YALI1_F04185g_2	CTGGTCATCTCTTTCCGAGCACTTT	41910206	114	115	15.1368	139	140	19.1259	77	78	9.64429	14.6357	4.76064
47989	YALI1_F04185g_3	CGAGCACTTTGGACGAAGATCCATC	41911706	154	155	20.4018	72	73	9.9728	113	114	14.0955	14.8234	5.25245
47990	YALI1_F04185g_4	GACGAAGATCCATCTATCTCATTTC	41912806	107	108	14.2154	124	125	17.0767	143	144	17.8048	16.3657	1.89741
47991	YALI1_F04185g_5	GTTGGACTGGGGTGGTGTTGACTGT	41867516	264	265	34.8805	197	198	27.0495	230	231	28.5619	30.164	4.154
47992	YALI1_F04185g_6	TCGCGACGAGTAAGACTCGCTATGT	41870916	57	58	7.63421	92	93	12.7051	60	61	7.54233	9.29387	2.95455
47993	YALI1_F04185g_7	TGATGCTATGCCATCTGCAACTACA	41876616	137	138	18.1642	102	103	14.0712	153	154	19.0413	17.0922	2.65277
47994	YALI1_F04185g_8	TTCTTTTTCTGATGCTATGCCATCT	41877516	177	178	23.4291	200	201	27.4594	207	208	25.7181	25.5355	2.02131
47995	YALI1_F04211g_1	CCGAGGCGCTGGTGGTGCGTCCCAA	42120106	119	120	15.7949	111	112	15.3007	110	111	13.7246	14.9401	1.08127
47996	YALI1_F04211g_2	ACTCACCCAGTCCAACTCCAAGAAG	42124706	100	101	13.2941	91	92	12.5685	96	97	11.9935	12.6187	0.651711
47997	YALI1_F04211g_3	TGCGCGCAAGCTGCTAATGCGCATC	42131006	70	71	9.34533	71	72	9.83619	123	124	15.332	11.5045	3.32375
47998	YALI1_F04211g_4	CCATTGCTGTGTTCCACAAGGAGCT	42141406	126	127	16.7163	132	133	18.1696	171	172	21.2669	18.7176	2.32427
47999	YALI1_F04211g_5	GCCAGTGTGTTGCTCCTCGACGGCC	42135216	86	87	11.4513	118	119	16.257	92	93	11.499	13.0691	2.76093
48000	YALI1_F04211g_6	GGGCCAAATCGTCTTCACTGGGCGT	42201616	110	111	14.6103	125	126	17.2133	118	119	14.7137	15.5125	1.47391
48001	YALI1_F04211g_7	GGCACCAGTTGCTTGGGCTCCTCCA	42208316	115	116	15.2684	70	71	9.69958	131	132	16.3211	13.763	3.55821
48002	YALI1_F04211g_8	GTCGGCATGTAGGACAGAGCTTGGA	42216916	114	115	15.1368	85	86	11.7488	83	84	10.3862	12.4239	2.44622
48003	YALI1_F04236g_1	GACCATACTACAAATCACACCGACA	42361116	160	161	21.1915	111	112	15.3007	145	146	18.0521	18.1815	2.94752
48004	YALI1_F04236g_2	ATCCTACAAATCATACTCATCTCCA	42354416	146	147	19.3488	66	67	9.15312	90	91	11.2517	13.2512	5.3839
48005	YALI1_F04236g_3	ATGCCGAATCAGTGGGTCTAAAAAA	42349116	139	140	18.4274	154	155	21.1751	150	151	18.6704	19.4243	1.52112
48006	YALI1_F04236g_4	CACAGACGCAAGTTGACTTCGCTCC	42344916	137	138	18.1642	177	178	24.3172	123	124	15.332	19.2711	4.59379
48007	YALI1_F04236g_5	CTGGCGCTGGCGACGGGGATAGCGA	42365106	145	146	19.2172	126	127	17.3499	152	153	18.9177	18.4949	1.00282
48008	YALI1_F04236g_6	TAGTATGGTCTAAAGAGATCGTTTG	42362606	59	60	7.89746	53	54	7.37714	89	90	11.128	8.80088	2.0321
48009	YALI1_F04236g_7	TAGGATGAAAACACGTCTGGGCTGT	42356306	153	154	20.2701	102	103	14.0712	124	125	15.4556	16.599	3.2538
48010	YALI1_F04236g_8	GACCCACTGATTCGGCATCAAACTG	42349806	106	107	14.0838	99	100	13.6614	116	117	14.4664	14.0705	0.402696
48011	YALI1_F04238g_1	TCTCCAGCCTCTGCTTGAAGACCCC	42399806	185	186	24.4821	138	139	18.9893	177	178	22.0088	21.8267	2.75093
48012	YALI1_F04238g_2	CAGATACAACAACATGTACGGCGGC	42408806	41	42	5.52822	71	72	9.83619	98	99	12.2408	9.20175	3.40098
48013	YALI1_F04238g_3	CAGCGGGCTGTGTTTGTGACTCTGC	42411906	84	85	11.1881	93	94	12.8417	91	92	11.3753	11.8017	0.905518
48014	YALI1_F04238g_4	TGACTCTGCTACGACACTTTCTGGC	42413506	109	110	14.4787	79	80	10.9291	137	138	17.063	14.1569	3.07957
48015	YALI1_F04238g_5	TGCAATCTCTGCGTAGATGGGGTCT	42401616	346	347	45.6736	372	373	50.9569	355	356	44.0175	46.8827	3.62424
48016	YALI1_F04238g_6	CAGCCTCCAGCTCGGTCAAAAACGG	42427216	100	101	13.2941	94	95	12.9783	113	114	14.0955	13.456	0.575927
48017	YALI1_F04238g_7	ATTTCCAGCCTCCAGCTCGGTCAAA	42427716	88	89	11.7146	125	126	17.2133	96	97	11.9935	13.6405	3.09732
48018	YALI1_F04238g_8	TCATTCTTCAGATTCAGCACCATGA	42448916	139	140	18.4274	116	117	15.9838	140	141	17.4339	17.2817	1.22889
48019	YALI1_F04259g_1	GCCAAGGCTTTCACCCAGGCCTACA	42588416	114	115	15.1368	88	89	12.1586	134	135	16.692	14.6625	2.30363
48020	YALI1_F04259g_2	ACCCAGGCCTACAAGCAGGCTGCTA	42587216	159	160	21.0599	155	156	21.3117	130	131	16.1975	19.523	2.88278
48021	YALI1_F04259g_3	GAGGACTCCAGCTGGACGAGGCCTG	42579916	169	170	22.3761	153	154	21.0385	257	258	31.9004	25.105	5.92283
48022	YALI1_F04259g_4	TTGTTGAGCTCGGCAACCACCTTGT	42574206	148	149	19.612	121	122	16.6669	128	129	15.9502	17.4097	1.94065
48023	YALI1_F04259g_5	AGCCAGCACTGACTCGGACTCTGCA	42569606	120	121	15.9265	127	128	17.4866	172	173	21.3905	18.2679	2.81455
48024	YALI1_F04259g_6	TCCTCTTCCTTCTTCTTGGGTTCCT	42552606	96	97	12.7676	137	138	18.8527	111	112	13.8482	15.1562	3.24658
48025	YALI1_F04264g_1	ACGAGGACGACGGTTTCACCATCCA	42647206	143	144	18.9539	135	136	18.5795	147	148	18.2994	18.6109	0.328372
48026	YALI1_F04264g_2	ACCATCCAGTGCGAATCCTGTAACG	42648906	133	134	17.6377	157	158	21.585	136	137	16.9393	18.7207	2.50502
48027	YALI1_F04264g_3	GATTACACTGTGATCCCCAGAAATA	42681306	184	185	24.3505	113	114	15.574	205	206	25.4708	21.7984	5.41957
48028	YALI1_F04264g_4	TAAGCATGGACTTGTGGCCAATCAG	42700406	181	182	23.9556	155	156	21.3117	136	137	16.9393	20.7356	3.54346
48029	YALI1_F04264g_5	ATGATACCCGCGTCCACAGCGTATT	42642716	126	127	16.7163	136	137	18.7161	113	114	14.0955	16.5093	2.31723
48030	YALI1_F04264g_6	ACATCCAGTTCTCGAGGTCCACACT	42658316	190	191	25.1402	110	111	15.1641	119	120	14.8374	18.3806	5.85632
48031	YALI1_F04264g_7	TCATGGGCAGCTTTGACATCCAGTT	42659816	194	195	25.6667	153	154	21.0385	203	204	25.2235	23.9763	2.5538
48032	YALI1_F04264g_8	TTTCTCATGGGCAGCTTTGACATCC	42660216	129	130	17.1112	174	175	23.9074	160	161	19.9068	20.3085	3.41588
48033	YALI1_F04314g_1	GCCATGTGTCGCTCGCACGGGTCAG	43133016	136	137	18.0325	140	141	19.2625	126	127	15.7029	17.666	1.80791
48034	YALI1_F04314g_2	TGGACTCGGTCAACCACCACTTTCA	43113516	103	104	13.6889	153	154	21.0385	135	136	16.8157	17.181	3.68839
48035	YALI1_F04314g_3	ATATGTCAATGGAGGTCATGGAAAT	43111116	122	123	16.1898	127	128	17.4866	102	103	12.7354	15.4706	2.45587
48036	YALI1_F04314g_4	GACTGTCCCGTCACATTGAAGACAG	43085916	176	177	23.2975	145	146	19.9456	180	181	22.3797	21.8743	1.73217
48037	YALI1_F04314g_5	CCGATGTTCTTGAGCAGCACATACC	43136906	140	141	18.559	151	152	20.7653	161	162	20.0305	19.7849	1.12343
48038	YALI1_F04314g_6	ATCTGACCCGTGCGAGCGACACATG	43132806	152	153	20.1385	134	135	18.4429	120	121	14.961	17.8475	2.6396
48039	YALI1_F04314g_7	ATGGCAACCATGGAGCCTGCGCGCA	43127606	138	139	18.2958	158	159	21.7216	144	145	17.9285	19.3153	2.09199
48040	YALI1_F04314g_8	TTCTTCATGGTTTTGATGGCAACCA	43126106	69	70	9.2137	117	118	16.1204	95	96	11.8699	12.4013	3.48389
48041	YALI1_F04345g_1	CCATGCCCGCAAGTTGCGCTGCGAC	43460606	66	67	8.81883	131	132	18.033	97	98	12.1172	12.9897	4.66864
48042	YALI1_F04345g_2	GACTGCTGCATCAGAGCGCACGCGA	43488706	114	115	15.1368	56	57	7.78698	47	48	5.93495	9.61958	4.86696
48043	YALI1_F04345g_3	ATTTCGCAGTCGGACCAGCCCAACC	43501306	82	83	10.9248	120	121	16.5303	152	153	18.9177	15.4576	4.10297
48044	YALI1_F04345g_4	GCAGTCGGACCAGCCCAACCGCAGC	43501806	147	148	19.4804	132	133	18.1696	173	174	21.5142	19.7214	1.68526
48045	YALI1_F04345g_5	GCGTTGGTGAGTGACGCAGTTGGAG	43464516	145	146	19.2172	74	75	10.246	125	126	15.5792	15.0141	4.51218
48046	YALI1_F04345g_6	TTGCTGTCGTGCTTCTTGAGATAGT	43468016	118	119	15.6633	149	150	20.4921	170	171	21.1433	19.0995	2.99363
48047	YALI1_F04345g_7	CTCCCTCCACGTTGCTGTGTGATCC	43481116	103	104	13.6889	124	125	17.0767	146	147	18.1758	16.3138	2.33869
48048	YALI1_F04345g_8	TCGCGTGCGCTCTGATGCAGCAGTC	43488716	97	98	12.8992	124	125	17.0767	141	142	17.5576	15.8445	2.56201
48049	YALI1_F04379g_1	CGCCGGGTGTACCCGCGACGCGACA	43771516	133	134	17.6377	137	138	18.8527	159	160	19.7832	18.7578	1.07589
48050	YALI1_F04379g_2	AGAGCTTCATGCCTCCCCCAAAGGT	43758816	73	74	9.7402	67	68	9.28973	55	56	6.92411	8.65135	1.5127
48051	YALI1_F04379g_3	GACGAAACCACGATCTCCGCCGCCA	43702116	91	92	12.1094	61	62	8.47005	82	83	10.2625	10.2807	1.81976
48052	YALI1_F04379g_4	CCCTGTACCACTTGTTCGAGGTCGT	43696516	82	83	10.9248	94	95	12.9783	79	80	9.89158	11.2649	1.57121
48053	YALI1_F04379g_5	GTACTCCATGGGGTAACGATGAGAG	43791406	93	94	12.3727	167	168	22.9511	130	131	16.1975	17.1738	5.35636
48054	YALI1_F04379g_6	GTATTGAAGAAGAAGTCGTGCGGAT	43779206	93	94	12.3727	84	85	11.6122	77	78	9.64429	11.2097	1.40802
48055	YALI1_F04379g_7	TCGCGTCGCGGGTACACCCGGCGCA	43771706	149	150	19.7437	81	82	11.2023	119	120	14.8374	15.2611	4.2864
48056	YALI1_F04379g_8	GGGGAGGCATGAAGCTCTCAAACTC	43759506	154	155	20.4018	164	165	22.5413	201	202	24.9762	22.6398	2.28883
48057	YALI1_F04433g_1	GCAAAGGAGCCGACAAAGTTCTCGG	44192006	121	122	16.0582	141	142	19.3992	139	140	17.3103	17.5892	1.68787
48058	YALI1_F04433g_2	AGAACGCTCTTCGTCGTGCTGGCGT	44389716	60	61	8.02908	85	86	11.7488	94	95	11.7463	10.508	2.14684
48059	YALI1_F04433g_3	CCGAGTTGCCCAGCGAGGCTACGCC	44370116	122	123	16.1898	150	151	20.6287	117	118	14.5901	17.1362	3.12856
48060	YALI1_F04433g_4	GGCCTCAACAACATCCAGGCTGAGG	44329516	120	121	15.9265	129	130	17.7598	125	126	15.5792	16.4219	1.17162
48061	YALI1_F04433g_5	CAAGCAGGCCGTTGCCTACCGACAG	44260616	168	169	22.2445	152	153	20.9019	143	144	17.8048	20.3171	2.27688
48062	YALI1_F04433g_6	TACCTCCATTCCCGACTTCTTGAGC	44252416	84	85	11.1881	88	89	12.1586	87	88	10.8807	11.4091	0.667009
48063	YALI1_F04433g_7	TATTACCGATGGTCAGATTTTCCTC	44239016	125	126	16.5847	151	152	20.7653	154	155	19.1649	18.8383	2.10936
48064	YALI1_F04433g_8	CTCGAGGCCGAGCTCTTCTACAAGG	44236816	134	135	17.7693	111	112	15.3007	103	104	12.8591	15.3097	2.45513
48065	YALI1_F04455g_1	GGAGAGTGGGGGCTCGGAGAACGGT	44560016	91	92	12.1094	89	90	12.2952	79	80	9.89158	11.4321	1.33735
48066	YALI1_F04455g_2	GGGTGGTGTTTCGGAGAGTGGGGGC	44561216	151	152	20.0069	136	137	18.7161	153	154	19.0413	19.2548	0.671362
48067	YALI1_F04455g_3	GCCACAGCTTGGAGGTGTGCTCGGC	44574416	122	123	16.1898	152	153	20.9019	91	92	11.3753	16.1557	4.76338
48068	YALI1_F04455g_4	CTCTTCGACGAGTCGCACGACCCAC	44557406	63	64	8.42396	65	66	9.01651	52	53	6.55317	7.99788	1.28575
48069	YALI1_F04455g_5	CATTTACATTTGCACTCCCGTGATT	44577906	110	111	14.6103	116	117	15.9838	113	114	14.0955	14.8965	0.976151
48070	YALI1_F04455g_6	CATTTGCACTCCCGTGATTCTGGCC	44578506	115	116	15.2684	109	110	15.0275	118	119	14.7137	15.0032	0.278144
48071	YALI1_F04455g_7	CACTCCCGTGATTCTGGCCACCTGC	44579106	169	170	22.3761	147	148	20.2188	121	122	15.0847	19.2265	3.74565
48072	YALI1_F04455g_8	TTGAGGCTGCCCATGCCGAGCACCG	44583206	157	158	20.7966	141	142	19.3992	122	123	15.2083	18.468	2.9082
48073	YALI1_F04497g_1	CCAATGCTTCGGCGACAAGGGCGAC	44967716	74	75	9.87183	59	60	8.19682	99	100	12.3645	10.1444	2.09715
48074	YALI1_F04497g_2	GACCGTGGAGTTTGACCACACCGGC	44962016	145	146	19.2172	93	94	12.8417	126	127	15.7029	15.9206	3.1933
48075	YALI1_F04497g_3	ACCACACCGGCAACTACCTGGCCAC	44960616	75	76	10.0034	76	77	10.5193	70	71	8.77878	9.76716	0.893975
48076	YALI1_F04497g_4	AGCGGAACGAAAACAAGAAGGGATG	44954916	23	24	3.15898	50	51	6.9673	28	29	3.5857	4.57066	2.08649
48077	YALI1_F04497g_5	AATGTCGCCCTTGTCGCCGAAGCAT	44967406	85	86	11.3197	85	86	11.7488	87	88	10.8807	11.3164	0.43403
48078	YALI1_F04497g_6	GTTCCGCTCAAACAACACTACTCGG	44956606	107	108	14.2154	77	78	10.6559	59	60	7.41869	10.7633	3.39965
48079	YALI1_F04497g_7	CACCACTTGATCTTGTTGATCTTCT	44945006	87	88	11.5829	114	115	15.7106	117	118	14.5901	13.9612	2.13447
48080	YALI1_F04497g_8	TGGAGGTGCCGGGGGCGGCTGCAGA	44929206	130	131	17.2428	50	51	6.9673	87	88	10.8807	11.6969	5.18614
48081	YALI1_F04594g_1	CACGCGTCCCGGCGTCATTTCGGGC	45949806	168	169	22.2445	137	138	18.8527	169	170	21.0196	20.7056	1.71757
48082	YALI1_F04594g_2	GGGCTCTTCACCTCTGTCTCGAAAT	45951906	190	191	25.1402	127	128	17.4866	184	185	22.8743	21.8337	3.93152
48083	YALI1_F04594g_3	TCACGAGTGGGAGGGGGAAGAGACA	45988906	112	113	14.8736	84	85	11.6122	88	89	11.0044	12.4967	2.08072
48084	YALI1_F04594g_4	CCCATCCGAATCGACAAGCAGGATC	46010206	112	113	14.8736	122	123	16.8035	107	108	13.3536	15.0102	1.72898
48085	YALI1_F04594g_5	GAGACAGAGGTGAAGAGCCCGAAAT	45951416	207	208	27.3779	151	152	20.7653	138	139	17.1866	21.7766	5.17034
48086	YALI1_F04594g_6	AGCCCGCTGGCAGGTGTAGATGCTC	45957816	104	105	13.8206	102	103	14.0712	91	92	11.3753	13.089	1.4894
48087	YALI1_F04594g_7	GGCTTGAATTTCAGCCCGCTGGCAG	45959016	118	119	15.6633	147	148	20.2188	199	200	24.729	20.2037	4.53285
48088	YALI1_F04594g_8	ACCACCGGGGCGTCTGCGTCTCGCT	45964416	82	83	10.9248	65	66	9.01651	102	103	12.7354	10.8922	1.85967
48089	YALI1_F04626g_1	GGTGGACAACACCTGGAGTCACGTG	46259716	141	142	18.6907	148	149	20.3554	183	184	22.7506	20.5989	2.04091
48090	YALI1_F04626g_2	AAAGCGCACGGGCGACAAGCGCGAG	46256716	135	136	17.9009	123	124	16.9401	136	137	16.9393	17.2601	0.554944
48091	YALI1_F04626g_3	CTGCCAACCGATCAGACAGACAAAC	46250316	24	25	3.29061	25	26	3.55196	19	20	2.4729	3.10515	0.562929
48092	YALI1_F04626g_4	TGGGCGGCATTCAGTTCACTGAAAG	46238216	119	120	15.7949	146	147	20.0822	101	102	12.6118	16.163	3.7488
48093	YALI1_F04626g_5	AAACCACGTGACTCCAGGTGTTGTC	46259306	171	172	22.6394	123	124	16.9401	137	138	17.063	18.8808	3.25559
48094	YALI1_F04626g_6	ACGACTCAGATGACAAGTTGTCGCC	46253606	142	143	18.8223	85	86	11.7488	135	136	16.8157	15.7956	3.64542
48095	YALI1_F04626g_7	TCTGTCTGATCGGTTGGCAGGAAAT	46250806	98	99	13.0308	99	100	13.6614	160	161	19.9068	15.533	3.80093
48096	YALI1_F04626g_8	GGACCGGACTCGACGGCAGGTCGAA	46242206	100	101	13.2941	72	73	9.9728	111	112	13.8482	12.3717	2.09589
48097	YALI1_F04643g_1	GAGTCATGAGCACTCTGCTGCAGGA	46462506	137	138	18.1642	142	143	19.5358	133	134	16.5684	18.0894	1.48509
48098	YALI1_F04643g_2	TGTATCCCTTTCTCAACACCACCGT	46479906	116	117	15.4	121	122	16.6669	141	142	17.5576	16.5415	1.08421
48099	YALI1_F04643g_3	TCAACACCACCGTCAAGTCGCGGTC	46481106	157	158	20.7966	141	142	19.3992	194	195	24.1107	21.4355	2.41989
48100	YALI1_F04643g_4	AGTACCTGCGGCTGACATCGCTGGG	46484106	94	95	12.5043	127	128	17.4866	128	129	15.9502	15.3137	2.55138
48101	YALI1_F04643g_5	CGAGCTCGAGTAGAGCCTGCTCGCG	46454616	111	112	14.7419	165	166	22.6779	105	106	13.1063	16.8421	5.11971
48102	YALI1_F04643g_6	TTTCCGAGCTCGAGTAGAGCCTGCT	46455016	94	95	12.5043	169	170	23.2243	151	152	18.794	18.1742	5.38682
48103	YALI1_F04643g_7	GGTGGACAGCAAGAACGAAATGACC	46490216	51	52	6.84447	76	77	10.5193	98	99	12.2408	9.86819	2.75647
48104	YALI1_F04643g_8	GACAGCTCGGTGCCACTCTCCATGA	46495216	122	123	16.1898	77	78	10.6559	130	131	16.1975	14.3477	3.19723
48105	YALI1_F04655g_1	CATGCTGTGGCGTTGTACCGTACGT	46554616	179	180	23.6924	155	156	21.3117	150	151	18.6704	21.2248	2.51214
48106	YALI1_F04655g_2	TTGGTCTTCGATGATGCAGTAAGCT	46545816	184	185	24.3505	93	94	12.8417	132	133	16.4448	17.879	5.88693
48107	YALI1_F04690g_1	AGCAGCGACCGGGCGGTTCAGGGGC	46900216	198	199	26.1932	103	104	14.2078	157	158	19.5359	19.979	6.00498
48108	YALI1_F04690g_2	GATCAGCCAGTTGCAACAGCAGCAG	46847316	175	176	23.1659	120	121	16.5303	202	203	25.0999	21.5987	4.49463
48109	YALI1_F04690g_3	CGGCCAATACGATTGTGCATTCCAA	46653016	110	111	14.6103	96	97	13.2515	111	112	13.8482	13.9033	0.68106
48110	YALI1_F04690g_4	ACTGTCCCAGTGAATACTGCACGTT	46648216	125	126	16.5847	122	123	16.8035	163	164	20.2777	17.8886	2.07192
48111	YALI1_F04690g_5	GCTTGGGCAGCAGCTTGGGCCTGCT	46824306	163	164	21.5864	159	160	21.8582	157	158	19.5359	20.9935	1.26963
48112	YALI1_F04690g_6	TTGTTGAGCTTTGGCTTGGGCAGCA	46823006	168	169	22.2445	154	155	21.1751	132	133	16.4448	19.9548	3.08645
48113	YALI1_F04690g_7	TTGCTGAGCCTGGGCCTGGGTCTGG	46817906	90	91	11.9778	92	93	12.7051	115	116	14.3428	13.0086	1.21135
48114	YALI1_F04690g_8	CGTCGCTTCTCCTCCAGCTGGGCCT	46786506	96	97	12.7676	177	178	24.3172	136	137	16.9393	18.008	5.84854
48115	YALI1_F04763g_1	ACTACGCCCAATACGACCTTAACCA	47641306	131	132	17.3744	76	77	10.5193	123	124	15.332	14.4085	3.51963
48116	YALI1_F04763g_2	CCGTGAGAAGCCTGCCGGCACTTCG	47686106	112	113	14.8736	90	91	12.4319	81	82	10.1389	12.4814	2.36773
48117	YALI1_F04763g_3	TGCTGAGCTCTCCAAGGCCTGTGTA	47726606	150	151	19.8753	136	137	18.7161	168	169	20.896	19.8291	1.09068
48118	YALI1_F04763g_4	ACATGCCCTTCGACATGGACTTTAT	47750806	122	123	16.1898	115	116	15.8472	90	91	11.2517	14.4296	2.75745
48119	YALI1_F04763g_5	AACGGAGGCATGGCCATGGACGCCG	47637416	126	127	16.7163	159	160	21.8582	124	125	15.4556	18.01	3.3917
48120	YALI1_F04763g_6	GCTTCTGTGAGTCGTTGTCCAGGGT	47652616	154	155	20.4018	132	133	18.1696	185	186	22.9979	20.5231	2.41644
48121	YALI1_F04763g_7	GGGGCTTCTTGGGGTCGGCCTCACC	47661916	136	137	18.0325	154	155	21.1751	163	164	20.2777	19.8285	1.61875
48122	YALI1_F04763g_8	GGCCGGGCTTTCGGGGCTTCTTGGG	47663116	210	211	27.7727	142	143	19.5358	150	151	18.6704	21.993	5.02411
48123	YALI1_F04818g_1	GCGGTGGCTTTTGTGGACAAGTCGG	48178816	162	163	21.4548	180	181	24.7271	175	176	21.7615	22.6478	1.80725
48124	YALI1_F04818g_2	TGGACAAGTCGGTGCGTCTTTTCAT	48177516	146	147	19.3488	132	133	18.1696	146	147	18.1758	18.5647	0.679013
48125	YALI1_F04818g_3	ATCCGACAGGACGACTTGTGGACCC	48175216	110	111	14.6103	79	80	10.9291	101	102	12.6118	12.7171	1.84286
48126	YALI1_F04818g_4	ACAATGACGGAGCCGTGGAACACAT	48170916	60	61	8.02908	99	100	13.6614	117	118	14.5901	12.0935	3.5504
48127	YALI1_F04818g_5	GTCACGGGAGAAACCCGGTTGTAGG	48160406	88	89	11.7146	127	128	17.4866	155	156	19.2886	16.1632	3.95662
48128	YALI1_F04818g_6	AAAAAGAATCGTGTTGGAACATCCC	48151606	99	100	13.1624	78	79	10.7925	95	96	11.8699	11.9416	1.1866
48129	YALI1_F04818g_7	CACTTTTGAAAAAGAATCGTGTTGG	48150806	91	92	12.1094	101	102	13.9346	90	91	11.2517	12.4319	1.37022
48130	YALI1_F04818g_8	GGCTACCTCTGCTTCCGTGTCGTAG	48147706	166	167	21.9813	167	168	22.9511	158	159	19.6595	21.5306	1.69143
48131	YALI1_F04848g_1	TCCAAGGCCACCCAGGTGGTGGTGC	48474616	94	95	12.5043	121	122	16.6669	115	116	14.3428	14.5047	2.086
48132	YALI1_F04848g_2	GCCCAACCAGACGCTGGTGCTAGAA	48452216	94	95	12.5043	76	77	10.5193	119	120	14.8374	12.6203	2.16139
48133	YALI1_F04848g_3	GCAAACGGTGGAACGCCAGCTTTGG	48448716	113	114	15.0052	86	87	11.8854	135	136	16.8157	14.5688	2.49395
48134	YALI1_F04848g_4	GAGGAAGGAAAACAGAGGTGGTGCT	48446316	105	106	13.9522	126	127	17.3499	84	85	10.5098	13.9373	3.42009
48135	YALI1_F04848g_5	GACTTGGATGAGTGCGACGACCCGG	48480206	30	31	4.08035	14	15	2.04921	21	22	2.72019	2.94992	1.03488
48136	YALI1_F04848g_6	CACCACCTGGTTGAGTTTCGACTTG	48478306	148	149	19.612	104	105	14.3444	110	111	13.7246	15.8937	3.23506
48137	YALI1_F04848g_7	TCGCCGCTCTGGCGCTGTTCACGCA	48470006	189	190	25.0086	148	149	20.3554	144	145	17.9285	21.0975	3.59793
48138	YALI1_F04848g_8	TGTTTGTCGCCGCTCTGGCGCTGTT	48469406	179	180	23.6924	174	175	23.9074	191	192	23.7398	23.7799	0.112972
48139	YALI1_F04849g_1	CGAGTGGCACAAACAGACGGACACA	48513716	105	106	13.9522	136	137	18.7161	147	148	18.2994	16.9892	2.6384
48140	YALI1_F04849g_2	TTCTCTTCTTTGCGAGTGGCACAAA	48514916	145	146	19.2172	125	126	17.2133	181	182	22.5033	19.6446	2.67079
48141	YALI1_F04849g_3	TGGTGTGGTGTGTTGTTTGTGCTGA	48492006	154	155	20.4018	109	110	15.0275	234	235	29.0565	21.4953	7.07814
48142	YALI1_F04849g_4	TGCTGAGCTGTTTGTGGTGTTTGTG	48493906	202	203	26.7197	218	219	29.9184	268	269	33.2604	29.9662	3.27061
48143	YALI1_F04849g_5	TGGTGTTTGTGCTGTTTGTGCTGTT	2110008	148	149	19.612	137	138	18.8527	112	113	13.9719	17.4789	3.06079
48144	YALI1_F04849g_6	TGCTGTTTGTGCTGTTTGTGTCCGT	48501606	73	74	9.7402	94	95	12.9783	58	59	7.29504	10.0045	2.85084
48145	YALI1_F04849g_7	TGCTGTTTGTGTCCGTGTTCGTGTC	48502506	94	95	12.5043	80	81	11.0657	111	112	13.8482	12.4727	1.39152
48146	YALI1_F04849g_8	TGTCCGTGTTCGTGTCCGCAGTTGT	48503406	138	139	18.2958	106	107	14.6177	159	160	19.7832	17.5655	2.65905
48147	YALI1_F04855g_1	CCCACATGGCGTATAGACTGGAGCG	48558006	119	120	15.7949	103	104	14.2078	105	106	13.1063	14.3697	1.35158
48148	YALI1_F04855g_2	CCTAGCCGAATCTACCAGCGGCGTT	48587906	147	148	19.4804	162	163	22.268	154	155	19.1649	20.3045	1.70781
48149	YALI1_F04855g_3	GAATTTACCAGCGGCGTTTCGAATT	48590606	79	80	10.5299	125	126	17.2133	114	115	14.2191	13.9875	3.34771
48150	YALI1_F04855g_4	CCGCTCCAGTCTATACGCCATGTGG	48558116	115	116	15.2684	152	153	20.9019	99	100	12.3645	16.1783	4.34083
48151	YALI1_F04855g_5	TCTCTCTCTTTCCCGCTCCAGTCTA	48559316	156	157	20.665	99	100	13.6614	97	98	12.1172	15.4812	4.55524
48152	YALI1_F04855g_6	AATCTCGCCATTCCACCTTCCCTTA	48580116	140	141	18.559	77	78	10.6559	126	127	15.7029	14.9726	4.00187
48153	YALI1_F04855g_7	CCCTTTCAATCTCGCCATTCCACCT	48580816	114	115	15.1368	136	137	18.7161	130	131	16.1975	16.6834	1.83846
48154	YALI1_F04855g_8	CCGCAATTTCCCCTTTCAATCTCGC	48581816	70	71	9.34533	102	103	14.0712	88	89	11.0044	11.4736	2.39764
48155	YALI1_F04860g_1	GACTCTGATTACACAGAAAAAAGGC	2083008	130	131	17.2428	173	174	23.7708	223	224	27.6964	22.9033	5.28053
48156	YALI1_F04860g_2	TGTGTAATCAGAGTCTAAAATGCAC	2086008	205	206	27.1146	116	117	15.9838	193	194	23.9871	22.3618	5.74063
48157	YALI1_F04860g_3	CCTTTTTTCTGTGTAATCAGAGTCT	2089008	171	172	22.6394	122	123	16.8035	122	123	15.2083	18.2171	3.91202
48158	YALI1_F04860g_4	GAGATTGCGGAGAGACGTCCAAGTC	48625416	114	115	15.1368	136	137	18.7161	135	136	16.8157	16.8895	1.79078
48159	YALI1_F04895g_1	CCGAGTCGCCCATCAACGCGCGAAA	49011416	91	92	12.1094	108	109	14.8909	139	140	17.3103	14.7702	2.60251
48160	YALI1_F04895g_2	AGGCCACGGGTCTGTTCATCGCCGT	49002416	65	66	8.68721	76	77	10.5193	68	69	8.53149	9.24598	1.10543
48161	YALI1_F04895g_3	TGCAGGGCATTGAGCGGCTGATGAA	48980216	164	165	21.718	174	175	23.9074	153	154	19.0413	21.5556	2.43712
48162	YALI1_F04895g_4	CAGCCATCCGAATCCTCAACCGGTT	48924916	103	104	13.6889	83	84	11.4756	128	129	15.9502	13.7049	2.23735
48163	YALI1_F04895g_5	GCGCGTTGATGGGCGACTCGGCAAA	49011806	138	139	18.2958	135	136	18.5795	133	134	16.5684	17.8146	1.08848
48164	YALI1_F04895g_6	GGCACTTTCGCGCGTTGATGGGCGA	49010906	155	156	20.5334	185	186	25.4102	149	150	18.5467	21.4968	3.53168
48165	YALI1_F04895g_7	TAGATCAGGTCCGACGAGCCCTGCA	48987706	105	106	13.9522	111	112	15.3007	85	86	10.6335	13.2955	2.40195
48166	YALI1_F04895g_8	ATCAGCCGCTCAATGCCCTGCACAA	48980506	67	68	8.95046	59	60	8.19682	101	102	12.6118	9.91968	2.36167
48167	YALI1_F04920g_1	TGGGCCAAGACAATCACACCCGAGT	49203216	179	180	23.6924	131	132	18.033	190	191	23.6162	21.7805	3.24566
48168	YALI1_F04920g_2	CAACATTCAACCAGTGGAACGCTTG	49194716	105	106	13.9522	109	110	15.0275	158	159	19.6595	16.2131	3.03275
48169	YALI1_F04920g_3	AAGTACGCCGTTGAGAGCAAGGTCC	49184016	196	197	25.93	166	167	22.8145	211	212	26.2127	24.9857	1.88565
48170	YALI1_F04920g_4	CTGCAGATTACAACTACAAAGACCC	49162616	109	110	14.4787	132	133	18.1696	115	116	14.3428	15.6637	2.17126
48171	YALI1_F04920g_5	CGCTCGACGACACTGTGGAACTCGG	49201306	116	117	15.4	100	101	13.798	98	99	12.2408	13.813	1.57966
48172	YALI1_F04920g_6	GTTTCCGCTCGACGACACTGTGGAA	49200806	154	155	20.4018	147	148	20.2188	134	135	16.692	19.1042	2.091
48173	YALI1_F04920g_7	CGCTCGTAAACAGCACAAGCGTTCC	49193206	88	89	11.7146	119	120	16.3936	133	134	16.5684	14.8922	2.7533
48174	YALI1_F04920g_8	TAGTTGTAATCTGCAGCAAAAGTGT	49163506	155	156	20.5334	114	115	15.7106	141	142	17.5576	17.9338	2.43333
48175	YALI1_F04938g_1	ACAGCGACCTATCGTCCTCCATCGC	49392906	116	117	15.4	128	129	17.6232	139	140	17.3103	16.7778	1.20341
48176	YALI1_F04938g_2	CAAGCCCCGGTCGGCAGAAACATCG	49399006	70	71	9.34533	101	102	13.9346	84	85	10.5098	11.2632	2.3856
48177	YALI1_F04938g_3	GACTGCGAATTCCAAAGTCGGGAGG	49429506	152	153	20.1385	122	123	16.8035	186	187	23.1216	20.0212	3.16068
48178	YALI1_F04938g_4	TGTCCACCGTCATCTTCGGCACGGA	49436406	157	158	20.7966	119	120	16.3936	145	146	18.0521	18.4141	2.22371
48179	YALI1_F04938g_5	TGCCGACCGGGGCTTGGAAACCGAG	49398116	72	73	9.60858	71	72	9.83619	115	116	14.3428	11.2625	2.67002
48180	YALI1_F04938g_6	TTGAGAATGAGCAGGGCTGTGCTGG	49413316	212	213	28.036	102	103	14.0712	149	150	18.5467	20.218	7.13081
48181	YALI1_F04938g_7	GAATTCGCAGTCCAAAGTCGAGGTA	49428216	121	122	16.0582	98	99	13.5248	137	138	17.063	15.5486	1.82331
48182	YALI1_F04938g_8	GCCTCCCGACTTTGGAATTCGCAGT	49429616	105	106	13.9522	151	152	20.7653	125	126	15.5792	16.7656	3.55811
48183	YALI1_F04980g_1	GCACAGACGAAACGACCAACGGCGT	49795516	135	136	17.9009	146	147	20.0822	177	178	22.0088	19.9973	2.05525
48184	YALI1_F04980g_2	ATCACCATCTCGCTGATCGAGGTGG	49792516	152	153	20.1385	147	148	20.2188	147	148	18.2994	19.5523	1.08573
48185	YALI1_F04980g_3	CGAGACTCTGGAGCAGGTCGCACGC	49768916	161	162	21.3231	133	134	18.3062	121	122	15.0847	18.238	3.1198
48186	YALI1_F04980g_4	AACAAGAGGAGTCGGGCGAAACGGC	49755516	132	133	17.506	135	136	18.5795	106	107	13.23	16.4385	2.83001
48187	YALI1_F04980g_5	GTCTGTGCCAAAATACTCTGCAGAG	49797206	119	120	15.7949	108	109	14.8909	160	161	19.9068	16.8642	2.67346
48188	YALI1_F04980g_6	AGCACTTCTCGGCCCACCTCGATCA	49791206	113	114	15.0052	88	89	12.1586	130	131	16.1975	14.4538	2.07512
48189	YALI1_F04980g_7	AGATCCGCCGTCATGTGGTCCAGGT	49787906	110	111	14.6103	149	150	20.4921	120	121	14.961	16.6878	3.29926
48190	YALI1_F04980g_8	AGCTCCGGATGCTCTTTCAGATCCG	49786106	130	131	17.2428	192	193	26.3665	193	194	23.9871	22.5321	4.73266
48191	YALI1_F05039g_1	AGAAACGTCGTCAGCCCTGACCGAC	50375216	119	120	15.7949	139	140	19.1259	120	121	14.961	16.6273	2.20369
48192	YALI1_F05039g_2	TCTCCCATCAGCATGAAGTTGAGCC	50372016	112	113	14.8736	125	126	17.2133	133	134	16.5684	16.2184	1.20851
48193	YALI1_F05039g_3	GTCCATCCAGCGCAATCTGTCGACC	50366516	133	134	17.6377	133	134	18.3062	99	100	12.3645	16.1028	3.25469
48194	YALI1_F05039g_4	AGCACCTTGCCCAAACGGCAGACTG	50361916	124	125	16.453	118	119	16.257	124	125	15.4556	16.0552	0.52846
48195	YALI1_F05039g_5	TGAAATCTCCGTCGAGTGTTCTCGG	50377606	146	147	19.3488	105	106	14.4811	137	138	17.063	16.9643	2.43536
48196	YALI1_F05039g_6	GGCAAGGTGCTGAAAAAGTCCGTCA	50363306	182	183	24.0873	139	140	19.1259	132	133	16.4448	19.886	3.87753
48197	YALI1_F05039g_7	CAGCAACGAAAGCAGTCCTCTCAGA	50357806	130	131	17.2428	94	95	12.9783	98	99	12.2408	14.154	2.70029
48198	YALI1_F05039g_8	AGCGCACGCGACTGCATGCCGTCGG	50345606	117	118	15.5317	139	140	19.1259	156	157	19.4122	18.0233	2.16253
48199	YALI1_F05088g_1	TGTCACTCTGTGCTCATGTGTGACT	50865716	64	65	8.55558	114	115	15.7106	129	130	16.0738	13.4467	4.23969
48200	YALI1_F05088g_2	TCGGTGTCTTCGATTGCAACTAGTG	50854916	188	189	24.877	181	182	24.8637	142	143	17.6812	22.474	4.15066
48201	YALI1_F05088g_3	TGCACAGACCCAAGAGTCACACATG	50864306	67	68	8.95046	76	77	10.5193	132	133	16.4448	11.9715	3.95258
48202	YALI1_F05088g_4	CACCCAGAATCCCGTTTGTGCACAG	50862506	109	110	14.4787	98	99	13.5248	100	101	12.4881	13.4972	0.995564
48203	YALI1_F05088g_5	ATTCTTCTTGACCATTCTTCTTGAC	50852106	91	92	12.1094	153	154	21.0385	161	162	20.0305	17.7261	4.89025
48204	YALI1_F05088g_6	TGGGTGCTCTGCTGTGGTGGGCAGA	50845406	126	127	16.7163	113	114	15.574	148	149	18.4231	16.9044	1.43384
48205	YALI1_F05088g_7	GGTGTTTTCTGGGTGCTCTGCTGTG	50844506	227	228	30.0103	204	205	28.0058	218	219	27.0782	28.3648	1.49867
48206	YALI1_F05088g_8	TCGCAGATTCCGTGTCGTTTTCGGT	50842306	145	146	19.2172	197	198	27.0495	233	234	28.9329	25.0665	5.15248
48207	YALI1_F05089g_1	TCGCTCGGTCAGCTGGTGGACAATG	50920316	190	191	25.1402	188	189	25.82	217	218	26.9546	25.9716	0.916608
48208	YALI1_F05089g_2	GGGGGCCCCAGGGGCCGTAGGAAAT	50928216	78	79	10.3983	115	116	15.8472	83	84	10.3862	12.2106	3.14942
48209	YALI1_F05089g_3	CTAACCTAGCAATGCTCGCCTTCAA	50905206	117	118	15.5317	116	117	15.9838	142	143	17.6812	16.3989	1.13329
48210	YALI1_F05089g_4	CTACGGCCCCTGGGGCCCCCGAAAG	50928706	124	125	16.453	98	99	13.5248	165	166	20.525	16.8343	3.51567
48211	YALI1_F05089g_5	TCGGCATCGGCATCGGTCTCGCCGC	50934906	120	121	15.9265	103	104	14.2078	91	92	11.3753	13.8366	2.29821
48212	YALI1_F05089g_6	GCCTCTGCCTCGCCTTGCAGCCCGC	50939106	128	129	16.9795	140	141	19.2625	170	171	21.1433	19.1284	2.08509
48213	YALI1_F05118g_1	AAACAGTCTGGAGAGAATTCAAACA	51194916	56	57	7.50259	35	36	4.91809	47	48	5.93495	6.11854	1.30199
48214	YALI1_F05118g_2	GGCTGATACTTGTAGAGTGTGTCTG	51198416	123	124	16.3214	133	134	18.3062	94	95	11.7463	15.458	3.36415
48215	YALI1_F05118g_3	ACCCTGCAAAAAGTGTCAGAAAATC	51217416	146	147	19.3488	104	105	14.3444	119	120	14.8374	16.1769	2.75799
48216	YALI1_F05118g_4	AATTCTCTCCAGACTGTTTCAAATC	51195506	89	90	11.8462	85	86	11.7488	79	80	9.89158	11.1622	1.10145
48217	YALI1_F05118g_5	AAATCCTTCCAGACACACTCTACAA	51197506	120	121	15.9265	126	127	17.3499	123	124	15.332	16.2028	1.03697
48218	YALI1_F05118g_6	TCTTTCATCTTTCCCCCCATCAAGT	51209206	106	107	14.0838	89	90	12.2952	105	106	13.1063	13.1618	0.895572
48219	YALI1_F05118g_7	ATCTTTCCCCCCATCAAGTCTCCAC	51209806	146	147	19.3488	102	103	14.0712	159	160	19.7832	17.7344	3.17983
48220	YALI1_F05118g_8	CCCCCATCAAGTCTCCACTCTGTGG	51210506	118	119	15.6633	128	129	17.6232	178	179	22.1324	18.473	3.31722
48221	YALI1_F05128g_1	AAAGAAGCAATTGCACGTAACGTGG	51290016	122	123	16.1898	88	89	12.1586	144	145	17.9285	15.4256	2.95987
48222	YALI1_F05128g_2	CGGGTCCACCTCCCACATGAACAAA	2092008	81	82	10.7932	108	109	14.8909	108	109	13.4773	13.0538	2.08142
48223	YALI1_F05128g_3	GAAGCTTCTCGTGGTCCATTCTCTG	51304016	153	154	20.2701	114	115	15.7106	188	189	23.3689	19.7832	3.85229
48224	YALI1_F05128g_4	GCCCCCACAATCCCTCTCCTCACCA	51287306	93	94	12.3727	81	82	11.2023	100	101	12.4881	12.021	0.711377
48225	YALI1_F05128g_5	AAAAACAGCCTTCGTCCAACCTACC	51292606	109	110	14.4787	116	117	15.9838	91	92	11.3753	13.9459	2.34998
48226	YALI1_F05128g_6	GTTTGTTCATGTGGGAGGTGGACCC	2095008	145	146	19.2172	95	96	13.1149	214	215	26.5836	19.6386	6.74424
48227	YALI1_F05128g_7	TTCATGTGGGAGGTGGACCCGGAAA	2098008	90	91	11.9778	83	84	11.4756	67	68	8.40784	10.6204	1.93252
48228	YALI1_F05137g_1	ATGAATTCCATCAGCAAGTCTGACT	2101008	81	82	10.7932	132	133	18.1696	103	104	12.8591	13.9406	3.8053
48229	YALI1_F05137g_2	ACCCACAGCAAATGCTCAAGACCCA	51510506	145	146	19.2172	140	141	19.2625	157	158	19.5359	19.3385	0.172412
48230	YALI1_F05137g_3	TACAGGCCCAGGGCATTGCGCCCAC	51569306	153	154	20.2701	109	110	15.0275	125	126	15.5792	16.959	2.88081
48231	YALI1_F05137g_4	TGTCACCGCAGATCAAGACCACGCC	51662306	85	86	11.3197	83	84	11.4756	133	134	16.5684	13.1212	2.98637
48232	YALI1_F05137g_5	ACGAGAATAATAATCAGATTCTTCC	2104008	140	141	18.559	163	164	22.4047	178	179	22.1324	21.032	2.146
48233	YALI1_F05137g_6	ATAGCTTTGACGAGAATAATAATCA	2107008	138	139	18.2958	108	109	14.8909	77	78	9.64429	14.277	4.35829
48234	YALI1_F05137g_7	ATACTGTCGAGCCAGAGGAACAATC	51475416	80	81	10.6616	129	130	17.7598	98	99	12.2408	13.5541	3.72687
48235	YALI1_F05137g_8	CATTGGTTCATGTAGTCAGACTTGC	51497316	103	104	13.6889	129	130	17.7598	147	148	18.2994	16.5827	2.52057
48236	YALI1_F05205g_1	GTCAATTCTTCATATACCTCTTCTT	52063616	143	144	18.9539	169	170	23.2243	205	206	25.4708	22.5497	3.31043
48237	YALI1_F05205g_2	ATCATCCAGACTACAATGTAGTCTT	52049116	167	168	22.1129	146	147	20.0822	179	180	22.2561	21.4837	1.21585
48238	YALI1_F05205g_3	GTCATTTGACCGAAAAAGATGGAAG	52036416	204	205	26.983	122	123	16.8035	179	180	22.2561	22.0142	5.09406
48239	YALI1_F05205g_4	ACCGAAAAAGATGGAAGGAAGATAT	52035616	200	201	26.4565	195	196	26.7763	197	198	24.4817	25.9048	1.24281
48240	YALI1_F05205g_5	TCAAGTGTTCACTCGATTCGGACCA	52068606	45	46	6.05472	51	52	7.10391	82	83	10.2625	7.80705	2.19025
48241	YALI1_F05205g_6	AGAGAGTGAGAGAAGTTCAGACAAG	52052706	174	175	23.0343	169	170	23.2243	157	158	19.5359	21.9315	2.07684
48242	YALI1_F05205g_7	ATGAAGACATGTAGAAGACTACATT	52047706	130	131	17.2428	145	146	19.9456	119	120	14.8374	17.3419	2.55556
48243	YALI1_F05205g_8	GATCCTGAGCCTTTGATGAAGACAT	52046206	157	158	20.7966	72	73	9.9728	126	127	15.7029	15.4908	5.41504
48244	YALI1_F05220g_1	GCGGCGAAATTACCCGCCTTCAACT	52194816	148	149	19.612	188	189	25.82	166	167	20.6487	22.0269	3.32556
48245	YALI1_F05220g_2	GGAAACGCGCCGTTGGAAAAGACAA	52190016	102	103	13.5573	147	148	20.2188	110	111	13.7246	15.8336	3.79867
48246	YALI1_F05220g_3	CTCCTTCGATTCATGGTGAATCAGG	52168916	163	164	21.5864	150	151	20.6287	152	153	18.9177	20.3776	1.35197
48247	YALI1_F05220g_4	GATGGAACGTCTCTGTTGCCGGAAA	52166016	168	169	22.2445	188	189	25.82	130	131	16.1975	21.4207	4.86388
48248	YALI1_F05220g_5	GCCGCTAAAAGAATCGCGACGGCAT	52196806	96	97	12.7676	91	92	12.5685	115	116	14.3428	13.2263	0.972046
48249	YALI1_F05220g_6	CGAAAACGGTCGATATTCCGAGCAA	52192406	64	65	8.55558	113	114	15.574	135	136	16.8157	13.6484	4.45401
48250	YALI1_F05220g_7	CAACGGCGCGTTTCCGAAAACGGTC	52191006	139	140	18.4274	136	137	18.7161	156	157	19.4122	18.8519	0.506266
48251	YALI1_F05220g_8	AGCACGGCCATGGCGTTGACGGTTG	52187806	115	116	15.2684	99	100	13.6614	120	121	14.961	14.6303	0.853052
48252	YALI1_F05253g_1	AAGGAGCTGGCGAGCTTTGAAACAG	52517716	79	80	10.5299	70	71	9.69958	109	110	13.6009	11.2768	2.05511
48253	YALI1_F05253g_2	AAACAGAGCCGATTCCGCAGCTCAA	52515816	158	159	20.9283	173	174	23.7708	154	155	19.1649	21.288	2.3239
48254	YALI1_F05253g_3	ACGAGATCCAACGGGACGCCGTCGG	52512816	231	232	30.5368	220	221	30.1916	229	230	28.4383	29.7223	1.12526
48255	YALI1_F05253g_4	ATTGTGCGGAATGTGGTCAGTGAAT	52506316	161	162	21.3231	155	156	21.3117	169	170	21.0196	21.2182	0.172047
48256	YALI1_F05253g_5	TGCTCCTCGTCGGTGTACCACGAAG	52528406	78	79	10.3983	77	78	10.6559	76	77	9.52065	10.1916	0.595172
48257	YALI1_F05253g_6	AAAGCTCGCCAGCTCCTTCAAAACC	52518406	93	94	12.3727	83	84	11.4756	111	112	13.8482	12.5655	1.19802
48258	YALI1_F05253g_7	CTTGAGCTTCAGTCCAGTAAAGCTG	52494306	218	219	28.8257	180	181	24.7271	188	189	23.3689	25.6406	2.84081
48259	YALI1_F05253g_8	TTGACCAGGCTCTTCCCAAAGCTTA	52486906	76	77	10.1351	146	147	20.0822	105	106	13.1063	14.4412	5.10616
48260	YALI1_F05290g_1	CTGGCACTGATGGTACACCACAAAC	52912116	147	148	19.4804	165	166	22.6779	177	178	22.0088	21.389	1.68643
48261	YALI1_F05290g_2	TGAAGGAGGACAATAGAAGTGGCCA	52899316	128	129	16.9795	169	170	23.2243	156	157	19.4122	19.872	3.14769
48262	YALI1_F05290g_3	TGGTGTACCATCAGTGCCAGGAAAT	52912606	99	100	13.1624	104	105	14.3444	142	143	17.6812	15.0627	2.34344
48263	YALI1_F05312g_1	CCTGCTGTCGCAGCAAACGACCGTG	2113008	77	78	10.2667	62	63	8.60667	140	141	17.4339	12.1024	4.69121
48264	YALI1_F05312g_2	AGGCGTTACAGAGTAGCACTCCCGC	53104316	53	54	7.10771	75	76	10.3826	59	60	7.41869	8.30302	1.80771
48265	YALI1_F05312g_3	TCATGGAGAAGATCATCTGCGAGCC	53095916	85	86	11.3197	81	82	11.2023	114	115	14.2191	12.2471	1.70889
48266	YALI1_F05312g_4	CCGGCATCAAAACGTCGTGTCCACT	53074016	103	104	13.6889	108	109	14.8909	142	143	17.6812	15.4203	2.04812
48267	YALI1_F05312g_5	CTGCGACAGCAGGGAAATAGAACAT	53125206	216	217	28.5625	128	129	17.6232	180	181	22.3797	22.8551	5.48513
48268	YALI1_F05312g_6	TGGCGACAGTGATCGCACGAGCGGC	53116306	164	165	21.718	211	212	28.9621	253	254	31.4058	27.362	5.0382
48269	YALI1_F05312g_7	CTGAGCAGTGCCGAGTCGCCCGTTC	53100706	119	120	15.7949	111	112	15.3007	143	144	17.8048	16.3002	1.32631
48270	YALI1_F05312g_8	GCCGGTGCTATGCTCCTCAGGCAAG	53080806	179	180	23.6924	179	180	24.5905	171	172	21.2669	23.1833	1.71929
48271	YALI1_F05313g_1	GAAACGAGATCATGAATGGCAACAA	53151206	183	184	24.2189	163	164	22.4047	168	169	20.896	22.5065	1.6638
48272	YALI1_F05313g_2	CACGGGAACTGACATCTGGGCGACA	53134316	106	107	14.0838	77	78	10.6559	111	112	13.8482	12.8626	1.91474
48273	YALI1_F05313g_3	CCTCACTGTATTGACGTTGGTTACT	53140816	132	133	17.506	158	159	21.7216	65	66	8.16056	15.7961	6.94035
48274	YALI1_F05313g_4	CAAACAGCTCCTGTATCACATTCTC	53144116	64	65	8.55558	99	100	13.6614	89	90	11.128	11.115	2.55292
48275	YALI1_F05386g_1	GAACCACTCGGGCCCAGGCCAAGCT	53901906	71	72	9.47695	135	136	18.5795	123	124	15.332	14.4628	4.61308
48276	YALI1_F05386g_2	TCAAAACAGAACCTGTCATCCCTCC	53926206	107	108	14.2154	109	110	15.0275	118	119	14.7137	14.6522	0.40952
48277	YALI1_F05386g_3	CAGCGCCACAAGAATTCAACGTGCA	53932206	112	113	14.8736	110	111	15.1641	112	113	13.9719	14.6698	0.621688
48278	YALI1_F05386g_4	CGCCCGTGTCAAGAAAATGCGTGCT	53940106	124	125	16.453	157	158	21.585	123	124	15.332	17.79	3.33401
48279	YALI1_F05386g_5	CAGCGCCTGCACTCGAGCTGAGCGT	53869916	104	105	13.8206	92	93	12.7051	113	114	14.0955	13.5404	0.736339
48280	YALI1_F05386g_6	ATGGTTTCCAGCGCCTGCACTCGAG	53870716	95	96	12.6359	129	130	17.7598	141	142	17.5576	15.9844	2.90164
48281	YALI1_F05386g_7	CGCCGTTTGATGGTTTCCAGCGCCT	53871616	152	153	20.1385	147	148	20.2188	131	132	16.3211	18.8928	2.22753
48282	YALI1_F05386g_8	CTCAATTTGCGCCGTTTGATGGTTT	53872516	147	148	19.4804	88	89	12.1586	124	125	15.4556	15.6982	3.66691
48283	YALI1_F05403g_1	GGGTGTACCAGGTTGGTGAGTCCTG	54037006	192	193	25.4035	179	180	24.5905	209	210	25.9654	25.3198	0.691276
48284	YALI1_F05403g_2	TCGTCTGCTTGACAGGAGGATATCA	54040206	133	134	17.6377	122	123	16.8035	138	139	17.1866	17.2093	0.417546
48285	YALI1_F05403g_3	ACGCAAACAGGTTCACTCAAAGATG	54052606	74	75	9.87183	74	75	10.246	90	91	11.2517	10.4565	0.713598
48286	YALI1_F05403g_4	CCATTGGTCAAAAGGAAGAAGAGCT	54059306	158	159	20.9283	116	117	15.9838	136	137	16.9393	17.9505	2.62273
48287	YALI1_F05403g_5	TGATATCCTCCTGTCAAGCAGACGA	54040216	100	101	13.2941	92	93	12.7051	112	113	13.9719	13.3237	0.63391
48288	YALI1_F05403g_6	CGTGAAACCAATGACACGAGGTTGT	54050416	134	135	17.7693	107	108	14.7543	136	137	16.9393	16.4876	1.55743
48289	YALI1_F05403g_7	AGTGAACCTGTTTGCGTGAAACCAA	54051816	156	157	20.665	150	151	20.6287	119	120	14.8374	18.7104	3.35415
48290	YALI1_F05403g_8	ACCAATGGTAAAACACCATATGTAG	54057616	93	94	12.3727	100	101	13.798	97	98	12.1172	12.7626	0.905708
48291	YALI1_F05415g_1	ACGTTCATCATTCTCGATTGGCTGT	54158606	250	251	33.0377	176	177	24.1806	219	220	27.2019	28.1401	4.50246
48292	YALI1_F05415g_2	AAATCGACACAGAAACCCCACACAT	54161406	68	69	9.08208	88	89	12.1586	106	107	13.23	11.4902	2.15322
48293	YALI1_F05415g_3	TGCTCGTCGCAAGAGACGCGCAGCC	54192406	130	131	17.2428	119	120	16.3936	114	115	14.2191	15.9519	1.55948
48294	YALI1_F05415g_4	GATTCGACATATTTGGCCGAGGTAA	54214106	128	129	16.9795	138	139	18.9893	173	174	21.5142	19.161	2.2722
48295	YALI1_F05415g_5	AAACAGCCAATCGAGAATGATGAAC	54158816	72	73	9.60858	67	68	9.28973	119	120	14.8374	11.2452	3.11497
48296	YALI1_F05415g_6	TGTGTCGATTTCAAACAGCCAATCG	54160016	112	113	14.8736	121	122	16.6669	124	125	15.4556	15.6653	0.914876
48297	YALI1_F05415g_7	CTGGCAGCCCGGCGATGTGTGGGGT	54162816	122	123	16.1898	83	84	11.4756	115	116	14.3428	14.0027	2.37545
48298	YALI1_F05415g_8	GGTAGGTGAGCGGATGGGACTTGCC	54169416	157	158	20.7966	151	152	20.7653	136	137	16.9393	19.5004	2.21802
48299	YALI1_F05448g_1	TACGTGTTGCTGACCTGGCATCTGA	54474216	154	155	20.4018	156	157	21.4484	141	142	17.5576	19.8026	2.01342
48300	YALI1_F05448g_2	TTTGAAACCGGTTCTGCAAAGACTG	54467716	170	171	22.5078	177	178	24.3172	180	181	22.3797	23.0682	1.08357
48301	YALI1_F05448g_3	AAACCGGTTCTGCAAAGACTGGGAA	54467316	86	87	11.4513	126	127	17.3499	73	74	9.14971	12.6503	4.22956
48302	YALI1_F05448g_4	GAGGTACTATGGGTCTCATTATGAC	54458016	251	252	33.1693	173	174	23.7708	216	217	26.8309	27.9237	4.79362
48303	YALI1_F05448g_5	AACGTCACACACGGTGAATCGGCGT	54484006	87	88	11.5829	92	93	12.7051	83	84	10.3862	11.5581	1.15966
48304	YALI1_F05448g_6	ACGGGGCTGACGTGTTTTCAACGTC	54482106	111	112	14.7419	66	67	9.15312	99	100	12.3645	12.0865	2.80475
48305	YALI1_F05448g_7	AAAGAAATCCTTGTGTCCTATCTGA	54469906	134	135	17.7693	139	140	19.1259	95	96	11.8699	16.255	3.85774
48306	YALI1_F05448g_8	CAGAACCGGTTTCAAAGAAATCCTT	54468606	77	78	10.2667	79	80	10.9291	116	117	14.4664	11.8874	2.25793
48307	YALI1_F05459g_1	CCAGTCGGAAATATACAGCAGCCCT	54602506	93	94	12.3727	123	124	16.9401	143	144	17.8048	15.7059	2.91883
48308	YALI1_F05459g_2	GATTGGAAGGACCCCAGGGCCCACT	54605906	147	148	19.4804	148	149	20.3554	136	137	16.9393	18.9251	1.77447
48309	YALI1_F05459g_3	GCCTCAAGCGATCGTGGTCCAGACT	54608706	136	137	18.0325	90	91	12.4319	120	121	14.961	15.1418	2.80472
48310	YALI1_F05459g_4	TTCCTCGCCCGCCACGGACAAGGCG	54617006	146	147	19.3488	139	140	19.1259	139	140	17.3103	18.595	1.11817
48311	YALI1_F05459g_5	CGACTGGCAAAAGTACCCGGGAAGA	54600716	138	139	18.2958	103	104	14.2078	156	157	19.4122	17.3053	2.73994
48312	YALI1_F05459g_6	GAGCTCCTGCACCTCCTCTCGGAGT	54610916	139	140	18.4274	143	144	19.6724	162	163	20.1541	19.418	0.891017
48313	YALI1_F05459g_7	TGCTCCGTGCGTCTTTTGGAGCTCC	54612716	124	125	16.453	129	130	17.7598	158	159	19.6595	17.9574	1.61235
48314	YALI1_F05459g_8	CCACCATTCCCGGCCGTACTGAGCC	54621116	83	84	11.0564	108	109	14.8909	72	73	9.02607	11.6578	2.9783
48315	YALI1_F05509g_1	GGATCTCGAAAAGGGTCTGGAGGAC	55086716	94	95	12.5043	86	87	11.8854	80	81	10.0152	11.4683	1.2959
48316	YALI1_F05509g_2	ACGGCAGTGATACATTCATTTTGAT	55061616	103	104	13.6889	101	102	13.9346	98	99	12.2408	13.2881	0.915259
48317	YALI1_F05509g_3	ATTTCCGTGGCGTGTGCAGCGGCCT	55059316	178	179	23.5608	137	138	18.8527	170	171	21.1433	21.1856	2.35432
48318	YALI1_F05509g_4	CGTGGCGTGTGCAGCGGCCTTCTTT	55058816	223	224	29.4839	176	177	24.1806	157	158	19.5359	24.4001	4.97762
48319	YALI1_F05509g_5	TCGAGCTGAAGACCGTCCTCCAGAC	55085306	70	71	9.34533	105	106	14.4811	94	95	11.7463	11.8575	2.56967
48320	YALI1_F05509g_6	GGGTATCTCCTCCTCCTGCTTGTGG	55079206	164	165	21.718	135	136	18.5795	156	157	19.4122	19.9032	1.62587
48321	YALI1_F05509g_7	CATATGACTTTTCGGGTATCTCCTC	55077906	125	126	16.5847	137	138	18.8527	124	125	15.4556	16.9643	1.73008
48322	YALI1_F05509g_8	TCATATGACTTTCCATATGACTTTT	55076606	83	84	11.0564	127	128	17.4866	115	116	14.3428	14.2953	3.21532
48323	YALI1_F05543t_A	CACAGGGGCATGTGGAACAGTGGAC	55388316	143	144	18.9539	142	143	19.5358	170	171	21.1433	19.8776	1.13401
48324	YALI1_F05543t_B	GACGATGGACCAACCGCAGGCACTT	55368616	142	143	18.8223	109	110	15.0275	121	122	15.0847	16.3115	2.1746
48325	YALI1_F05543t_C	AGAGAGTCCACTGACGGGAATCTTC	55395906	127	128	16.8479	143	144	19.6724	153	154	19.0413	18.5205	1.4825
48326	YALI1_F05543t_D	GACTCGGTAAAAATCCAGTCCTTTA	55393406	121	122	16.0582	71	72	9.83619	116	117	14.4664	13.4536	3.23228
48327	YALI1_F05543t_E	CGGGGGCGTCCACTGTTCCACATGC	55387606	150	151	19.8753	102	103	14.0712	132	133	16.4448	16.7971	2.91803
48328	YALI1_F05543t_F	ACTTGTTGATGTTTCCGGGGGCGTC	55386106	175	176	23.1659	149	150	20.4921	165	166	20.525	21.3943	1.5343
48329	YALI1_F05543t_G	CGTGTTTTGACTTGTTGATGTTTCC	55385206	120	121	15.9265	118	119	16.257	165	166	20.525	17.5695	2.56486
48330	YALI1_F05543t_H	CCATCTCCAGATCCCAATAGCCAAT	55380906	128	129	16.9795	135	136	18.5795	112	113	13.9719	16.5103	2.33937
48331	YALI1_F05574g_1	CCCAGCCACGAAACGACCCTAACGA	55717116	75	76	10.0034	98	99	13.5248	106	107	13.23	12.2527	1.9535
48332	YALI1_F05574g_2	ACGTGACGCTCAACACGCTCTCCTA	55702116	147	148	19.4804	114	115	15.7106	228	229	28.3147	21.1685	6.46939
48333	YALI1_F05574g_3	GTGCCTCATCTTCTTTGGAGGCGCC	55690016	142	143	18.8223	132	133	18.1696	137	138	17.063	18.0183	0.88936
48334	YALI1_F05574g_4	GAGGCGCCATCTGGGGTGGTGCTGC	55688316	119	120	15.7949	124	125	17.0767	142	143	17.6812	16.8509	0.963195
48335	YALI1_F05574g_5	CCCTGGCAACGGTGGCGGGATCAGT	55726206	187	188	24.7454	150	151	20.6287	153	154	19.0413	21.4718	2.94402
48336	YALI1_F05574g_6	GTGGCTGGGGAAACAGCACGATGCC	55718706	96	97	12.7676	110	111	15.1641	188	189	23.3689	17.1002	5.55951
48337	YALI1_F05574g_7	CAGCACCACCCCAGATGGCGCCTCC	55688406	143	144	18.9539	93	94	12.8417	98	99	12.2408	14.6788	3.71451
48338	YALI1_F05574g_8	CTCTTGCCTCCTGTGCCATCATGGA	55653306	146	147	19.3488	173	174	23.7708	126	127	15.7029	19.6075	4.04017
48339	YALI1_F05575g_1	TGGAGATGCTGTCGACGTGGAGATA	55790606	126	127	16.7163	150	151	20.6287	123	124	15.332	17.559	2.74707
48340	YALI1_F05575g_2	AGTACAGTACGGTATCGCCCAGTGC	55762516	119	120	15.7949	139	140	19.1259	139	140	17.3103	17.4104	1.66776
48341	YALI1_F05575g_3	AGCGACAGTCGACACCGTGTCTTTA	55765016	86	87	11.4513	115	116	15.8472	77	78	9.64429	12.3143	3.19022
48342	YALI1_F05575g_4	TCATCGCCAGTCATTTTCAGCGACA	55766816	118	119	15.6633	115	116	15.8472	152	153	18.9177	16.8094	1.82813
48343	YALI1_F05575g_5	ACGTGTCCTCTACATCAGTCCGTCC	55770016	116	117	15.4	128	129	17.6232	156	157	19.4122	17.4785	2.01
48344	YALI1_F05575g_6	CCCGCGAGTCGACACTTCCACTCCT	2116008	99	100	13.1624	128	129	17.6232	148	149	18.4231	16.4029	2.83468
48345	YALI1_F05575g_7	GACCTTCGACATTCTCCTTTTGCCC	55784316	122	123	16.1898	114	115	15.7106	138	139	17.1866	16.3623	0.752996
48346	YALI1_F05575g_8	CCCCGACTTTTAGACCTTCGACATT	55785516	182	183	24.0873	112	113	15.4374	79	80	9.89158	16.4721	7.15418
48347	YALI1_F05624g_1	TACTCGTGGGTCACTTTCTACTCGT	56307616	120	121	15.9265	96	97	13.2515	110	111	13.7246	14.3009	1.42759
48348	YALI1_F05624g_2	TACTCGTGGGCAACTTTCTACTTAC	56305816	56	57	7.50259	92	93	12.7051	78	79	9.76794	9.99187	2.60846
48349	YALI1_F05624g_3	TACTTACCGACGACTCCGACACATT	2125008	75	76	10.0034	76	77	10.5193	71	72	8.90242	9.80838	0.82588
48350	YALI1_F05624g_4	ATTCGTGGCGCTCGGAGGTGGCCGA	56241416	101	102	13.4257	109	110	15.0275	123	124	15.332	14.595	1.02408
48351	YALI1_F05624g_5	AACGAGATGACGTGACATGATCGGC	56238206	128	129	16.9795	131	132	18.033	113	114	14.0955	16.3694	2.03844
48352	YALI1_F05624g_6	TTGAACGAGGCGGTGAGGTCGGCCT	56207606	99	100	13.1624	132	133	18.1696	139	140	17.3103	16.2141	2.67753
48353	YALI1_F05624g_7	AATTTTGTTGAACGAGGCGGTGAGG	56206906	166	167	21.9813	199	200	27.3227	239	240	29.6747	26.3263	3.94236
48354	YALI1_F05624g_8	ATGGGCGGCACCTCGGCCTGGTTCA	56188706	149	150	19.7437	147	148	20.2188	181	182	22.5033	20.8219	1.4754
48355	YALI1_F05661g_1	CCAACCTGTCGAAGGGCGGCGATAT	56600416	167	168	22.1129	114	115	15.7106	165	166	20.525	19.4495	3.33391
48356	YALI1_F05661g_2	ACAGCTTCGACAAAAGGTCAAGAAC	56590116	115	116	15.2684	67	68	9.28973	153	154	19.0413	14.5332	4.91718
48357	YALI1_F05661g_3	ACGAGCTGGTCAATCTGGTTGGGGT	56581516	57	58	7.63421	75	76	10.3826	81	82	10.1389	9.38524	1.52133
48358	YALI1_F05661g_4	TGGGTCTGCAGGGATCCGGAAAGAC	56572216	158	159	20.9283	138	139	18.9893	133	134	16.5684	18.8287	2.18437
48359	YALI1_F05661g_5	ACGACTTGTACTTGTTCTGATCGTG	56607706	162	163	21.4548	149	150	20.4921	138	139	17.1866	19.7112	2.23867
48360	YALI1_F05661g_6	CGAGGTCTTCAAGAACCATCTTTAA	56605306	95	96	12.6359	151	152	20.7653	97	98	12.1172	15.1728	4.85017
48361	YALI1_F05661g_7	TCGAAGCTGTGAAACCAGCTTGATG	56591606	160	161	21.1915	163	164	22.4047	164	165	20.4014	21.3325	1.00905
48362	YALI1_F05661g_8	GATCACCTTCTTCTTGGAGGCACCG	56585606	152	153	20.1385	114	115	15.7106	130	131	16.1975	17.3489	2.42816
48363	YALI1_F05695g_1	CTACCACTCGGAAGATGGTCCCGTG	56962506	83	84	11.0564	75	76	10.3826	105	106	13.1063	11.5151	1.41861
48364	YALI1_F05695g_2	TGTCCATCTGCCTGTGGAGGTCAGG	56980506	151	152	20.0069	153	154	21.0385	195	196	24.2344	21.7599	2.20414
48365	YALI1_F05695g_3	ACGAACATGATGAACGTGACGTGAG	56992706	130	131	17.2428	145	146	19.9456	129	130	16.0738	17.7541	1.98588
48366	YALI1_F05695g_4	AATGCCTTTTCCTCCTGCTGGAACC	57046606	137	138	18.1642	150	151	20.6287	214	215	26.5836	21.7922	4.32864
48367	YALI1_F05695g_5	CGTGGTCCCCAGAGTCGGGTTGTAG	56957116	142	143	18.8223	151	152	20.7653	203	204	25.2235	21.6037	3.28195
48368	YALI1_F05695g_6	TGTAACTCCTTTTGCGTGGTCCCCA	56958516	167	168	22.1129	108	109	14.8909	149	150	18.5467	18.5168	3.61109
48369	YALI1_F05695g_7	AGGTCACGTGCGTCAATCTCTCGCC	56972216	146	147	19.3488	104	105	14.3444	138	139	17.1866	16.9599	2.50986
48370	YALI1_F05695g_8	ATCTGTATTCAGATCAATCTTCAAG	56997316	79	80	10.5299	98	99	13.5248	84	85	10.5098	11.5215	1.7349
48371	YALI1_F05781g_1	TGCTTGATGCGCTGGCGTCGGTATT	57927116	139	140	18.4274	145	146	19.9456	159	160	19.7832	19.3854	0.833606
48372	YALI1_F05781g_2	CGCCCTCATCTACCCCCTGGTCTTC	57807216	103	104	13.6889	112	113	15.4374	118	119	14.7137	14.6133	0.878523
48373	YALI1_F05781g_3	CCCAGCAGCTCGTGCTCGTCCAGTC	57792016	94	95	12.5043	129	130	17.7598	119	120	14.8374	15.0338	2.63324
48374	YALI1_F05781g_4	ACAGCAACCGTGTTTGCTCTGGCCC	57768716	125	126	16.5847	113	114	15.574	128	129	15.9502	16.0363	0.510821
48375	YALI1_F05781g_5	TCCAGCGCCAATACCGACGCCAGCG	57926206	89	90	11.8462	74	75	10.246	103	104	12.8591	11.6504	1.31747
48376	YALI1_F05781g_6	GGCTCTCCATTCAGCAACTTGTCCA	57919906	91	92	12.1094	107	108	14.7543	86	87	10.7571	12.5403	2.03312
48377	YALI1_F05781g_7	GGGTTGAGGGAGACCGCGGAGAAGA	57805206	210	211	27.7727	211	212	28.9621	193	194	23.9871	26.9073	2.59797
48378	YALI1_F05781g_8	AGGGAGGTCAGAGTGGACCATTCGG	57801606	241	242	31.8531	187	188	25.6834	301	302	37.3407	31.6257	5.83199
48379	YALI1_F05814g_1	ACATTGCCACGCTGGTGGCATCAAT	58149506	89	90	11.8462	98	99	13.5248	86	87	10.7571	12.0427	1.39426
48380	YALI1_F05814g_2	GAGTCAGAGTAGGAGCAGCAGTCCT	58161506	133	134	17.6377	180	181	24.7271	187	188	23.2452	21.87	3.73944
48381	YALI1_F05814g_3	GCCAACCAAATGTCGCTTATCATGC	58169806	121	122	16.0582	125	126	17.2133	167	168	20.7723	18.0146	2.4571
48382	YALI1_F05814g_4	CCTCGATGCTCATGATGGTCGCCTA	58177106	96	97	12.7676	154	155	21.1751	131	132	16.3211	16.7546	4.22051
48383	YALI1_F05814g_5	CGGGACCGTTATTGATGCCACCAGC	58150516	110	111	14.6103	98	99	13.5248	91	92	11.3753	13.1701	1.64639
48384	YALI1_F05814g_6	ACCGAGCACCAGCTCGGTTTCCGGG	58152616	182	183	24.0873	142	143	19.5358	175	176	21.7615	21.7948	2.27593
48385	YALI1_F05814g_7	ATATAGTTGTTCGAGAGCACCGAGA	58155916	120	121	15.9265	98	99	13.5248	118	119	14.7137	14.7217	1.20091
48386	YALI1_F05814g_8	CTGATCAGATGCATGGCAATGAGGG	58164216	99	100	13.1624	129	130	17.7598	137	138	17.063	15.9951	2.47775
48387	YALI1_F05871g_1	TGCCCGGAAACGGAGGCAGCATGCG	58684316	109	110	14.4787	104	105	14.3444	123	124	15.332	14.7184	0.535611
48388	YALI1_F05871g_2	CATTTGGAGATACCGAGAGTGACAC	58668116	112	113	14.8736	110	111	15.1641	110	111	13.7246	14.5874	0.761239
48389	YALI1_F05871g_3	GAGATACCGAGAGTGACACAGAGGG	58667516	104	105	13.8206	84	85	11.6122	98	99	12.2408	12.5579	1.13781
48390	YALI1_F05871g_4	CTTCCACCGACCAACGGCTTTGCTG	58610016	52	53	6.97609	87	88	12.022	100	101	12.4881	10.4954	3.05672
48391	YALI1_F05871g_5	TGTTGGACGAGTGCGTCGCCACCGT	58702706	114	115	15.1368	105	106	14.4811	101	102	12.6118	14.0765	1.31022
48392	YALI1_F05871g_6	CGGGCACAAACAGCACCGGGCGTCC	58686206	156	157	20.665	134	135	18.4429	154	155	19.1649	19.4243	1.13355
48393	YALI1_F05871g_7	CCCAAGTGTCTGCATCTGCGCCCGC	58676006	157	158	20.7966	182	183	25.0003	193	194	23.9871	23.2613	2.19379
48394	YALI1_F05871g_8	GGCCTGGCTGTCGAGCCATTTGCCC	58673806	64	65	8.55558	118	119	16.257	88	89	11.0044	11.939	3.93487
48395	YALI1_F05876g_1	TCCTACATTGTATTGTACACAGTAT	58766606	129	130	17.1112	138	139	18.9893	150	151	18.6704	18.2569	1.00501
48396	YALI1_F05876g_2	TCTGCCAGACGAGCCGAGGAGTTCT	58777816	194	195	25.6667	163	164	22.4047	172	173	21.3905	23.154	2.23441
48397	YALI1_F05876g_3	GATGGATTGTGGTTGTCAGAGGTGT	58781116	168	169	22.2445	121	122	16.6669	158	159	19.6595	19.5236	2.7913
48398	YALI1_F05876g_4	TACCTTGGTAGGTGTTTCGATGGAT	58782916	105	106	13.9522	148	149	20.3554	128	129	15.9502	16.7526	3.27618
48399	YALI1_F05887g_1	CGCACGCACAAGCCCGTCGGGTAAC	58873316	133	134	17.6377	165	166	22.6779	193	194	23.9871	21.4342	3.35244
48400	YALI1_F05887g_2	CTTGACATCTTGACGTGGGCATGGA	58869916	192	193	25.4035	125	126	17.2133	207	208	25.7181	22.7783	4.82198
48401	YALI1_F05887g_3	ACCATGTGGGTTCCAACGTCTCCGT	58856416	105	106	13.9522	78	79	10.7925	150	151	18.6704	14.4717	3.96455
48402	YALI1_F05887g_4	GATCCACTTGGTTTAAGATGGTGGA	58853616	85	86	11.3197	116	117	15.9838	105	106	13.1063	13.4699	2.35322
48403	YALI1_F05887g_5	CATGCCCACGTCAAGATGTCAAGCA	58870106	119	120	15.7949	56	57	7.78698	111	112	13.8482	12.4767	4.17643
48404	YALI1_F05887g_6	TAGGTTTCCATGCCCACGTCAAGAT	58869306	81	82	10.7932	91	92	12.5685	86	87	10.7571	11.3729	1.03553
48405	YALI1_F05887g_7	CCTTCCCCCACCGTCCCCCTTGCCA	58850706	50	51	6.71284	81	82	11.2023	53	54	6.67682	8.19733	2.60247
48406	YALI1_F05887g_8	GGGTCACGTGTTTTTACCTTCCCCC	58849106	148	149	19.612	164	165	22.5413	193	194	23.9871	22.0468	2.22905
48407	YALI1_F05893g_1	GGTGCAATAGGGCGCGTGCCAAGCG	58968316	158	159	20.9283	138	139	18.9893	148	149	18.4231	19.4469	1.31379
48408	YALI1_F05893g_2	GGTCTGGTTGCGGGAAACTTTGGGT	58970516	95	96	12.6359	121	122	16.6669	180	181	22.3797	17.2275	4.89602
48409	YALI1_F05893g_3	GAGACGATGGGAAGCAGCCGGCTGG	58950106	138	139	18.2958	146	147	20.0822	131	132	16.3211	18.233	1.88134
48410	YALI1_F05893g_4	ATCACGTGATTCTTTCTGCCCCCGG	58954906	81	82	10.7932	95	96	13.1149	98	99	12.2408	12.0496	1.17261
48411	YALI1_F05893g_5	TGCCCCCGGGTTCGTCCGATCCTGG	58956506	125	126	16.5847	222	223	30.4649	149	150	18.5467	21.8654	7.51168
48412	YALI1_F05893g_6	CGGGTGACGTCATGCATCTCTCTAC	58959706	110	111	14.6103	88	89	12.1586	109	110	13.6009	13.4566	1.23219
48413	YALI1_F05893g_7	CCGCAACCAGACCCAAACAGTCCAG	58971706	89	90	11.8462	77	78	10.6559	96	97	11.9935	11.4985	0.733478
48414	YALI1_F05900g_1	CTCTGTGGGGTGGGATGGGTGTGTC	59014006	87	88	11.5829	89	90	12.2952	100	101	12.4881	12.1221	0.476781
48415	YALI1_F05900g_2	GCCAGCAAGCTTGCGAGCCGAGTGG	2122008	176	177	23.2975	175	176	24.044	153	154	19.0413	22.1276	2.69876
48416	YALI1_F05900g_3	CACCTCCCCATATCCTCCTCCTCTC	58996206	81	82	10.7932	96	97	13.2515	99	100	12.3645	12.1364	1.24494
48417	YALI1_F05900g_4	TCTACTACCGTTTTTCCACCTCCCC	58994606	125	126	16.5847	148	149	20.3554	148	149	18.4231	18.4544	1.88559
48418	YALI1_F05900g_5	CCCCCCTACTTTCTCTACTACCGTT	58993306	98	99	13.0308	86	87	11.8854	116	117	14.4664	13.1275	1.29324
48419	YALI1_F05900g_6	TTTCCCCCCCTACTTTCTCTACTAC	58992906	138	139	18.2958	123	124	16.9401	144	145	17.9285	17.7215	0.701152
48420	YALI1_F05900g_7	CCTTTATTTCCCCCCCTACTTTCTC	58992306	79	80	10.5299	85	86	11.7488	66	67	8.2842	10.1876	1.75747
48421	YALI1_F05900g_8	CACCTCTTTTCCCTTTATTTCCCCC	58991206	180	181	23.824	110	111	15.1641	119	120	14.8374	17.9418	5.09673
48422	YALI1_F05936g_1	TGGCTCGAGGGGGTGTCGCATCGCT	59392216	107	108	14.2154	109	110	15.0275	123	124	15.332	14.8583	0.577175
48423	YALI1_F05936g_2	CATCCGGGACACTGGACCAGGACCG	59397916	142	143	18.8223	95	96	13.1149	119	120	14.8374	15.5915	2.92747
48424	YALI1_F05936g_3	CCGTGGATTTGGCCGCGGAATCCCC	59365906	123	124	16.3214	106	107	14.6177	128	129	15.9502	15.6298	0.895931
48425	YALI1_F05936g_4	GCCGCGGAATCCCCCGATGGGGCTT	59367006	114	115	15.1368	129	130	17.7598	102	103	12.7354	15.2107	2.513
48426	YALI1_F05936g_5	CTTCCGGCCCGGTGGCCCCCGTGAC	59369706	170	171	22.5078	137	138	18.8527	180	181	22.3797	21.2467	2.07427
48427	YALI1_F05936g_6	CACCGCTTCTACCGTCTTCCACCAG	59376106	65	66	8.68721	65	66	9.01651	40	41	5.06944	7.59105	2.18998
48428	YALI1_F05936g_7	GTTCACGTGTAAGCGATGCGACACC	59391106	136	137	18.0325	163	164	22.4047	137	138	17.063	19.1667	2.84573
48429	YALI1_F05936g_8	CGACGAGCCCGTCACCATTGAGGAT	59404606	158	159	20.9283	112	113	15.4374	150	151	18.6704	18.3453	2.75985
48430	YALI1_F05958g_1	GCGTCTGGTGGCGACGACAGACACG	59597806	144	145	19.0855	153	154	21.0385	89	90	11.128	17.084	5.24966
48431	YALI1_F05958g_2	CGACCACCTGGGCCATGTGACTGAC	59604906	156	157	20.665	161	162	22.1314	125	126	15.5792	19.4586	3.43867
48432	YALI1_F05958g_3	GGCGTCGCACGACGGCACGGCCAAG	59611206	181	182	23.9556	130	131	17.8964	203	204	25.2235	22.3585	3.91597
48433	YALI1_F05958g_4	CGGGCGCGGAGCAGCCGGGCTCCGA	59614906	191	192	25.2719	156	157	21.4484	191	192	23.7398	23.4867	1.92428
48434	YALI1_F05958g_5	TGGGTCTCGGCGTTCCACAGTTGGA	59586816	140	141	18.559	117	118	16.1204	97	98	12.1172	15.5989	3.25244
48435	YALI1_F05958g_6	AATCGTTGTCAAAAAAACTGATCCC	59644616	68	69	9.08208	91	92	12.5685	100	101	12.4881	11.3796	1.99008
48436	YALI1_F05958g_7	CCCCCCAACTTGATACCAAAACAAG	59649916	65	66	8.68721	82	83	11.3389	80	81	10.0152	10.0138	1.32587
48437	YALI1_F05958g_8	CCCCCCAAACTCCTCCGACCACTCT	59652816	77	78	10.2667	64	65	8.87989	92	93	11.499	10.2152	1.3103
48438	YALI1_F05967g_1	TATGTTCACTTACCACCTTTGGTTG	2119008	131	132	17.3744	176	177	24.1806	160	161	19.9068	20.4873	3.44004
48439	YALI1_F05967g_2	GTTGTCACCATTCCGCCCTTAACAA	59682806	75	76	10.0034	69	70	9.56296	95	96	11.8699	10.4788	1.22472
48440	YALI1_F05967g_3	ACAACCACTTCAGATACCCCCTCAT	59689006	50	51	6.71284	100	101	13.798	105	106	13.1063	11.2057	3.90629
48441	YALI1_F05967g_4	TTAAGGGCGGAATGGTGACAACCAA	59682516	119	120	15.7949	101	102	13.9346	142	143	17.6812	15.8036	1.87332
48442	YALI1_F05967g_5	TTCGTCGATTGAGTGGTATCGATGA	59691116	122	123	16.1898	114	115	15.7106	129	130	16.0738	15.9914	0.250013
48443	YALI1_F05967g_6	TCTCTGAATGTTTTTATTCGTCGAT	59692716	145	146	19.2172	151	152	20.7653	174	175	21.6378	20.5401	1.22595
48444	YALI1_F05967g_7	ATTTTGTCTCTGAATGTTTTTATTC	59693316	201	202	26.5881	192	193	26.3665	209	210	25.9654	26.3067	0.315634
48445	YALI1_F05967g_8	TGCGAGGGACTACCATACCATATGA	59696516	119	120	15.7949	122	123	16.8035	172	173	21.3905	17.9963	2.98243
48446	YALI1_F05979g_1	GACTCCCAGGGCGGCTCACAAAAGC	59800706	131	132	17.3744	99	100	13.6614	147	148	18.2994	16.4451	2.45472
48447	YALI1_F05979g_2	CACCAGATGCAGTCGCTGCAGACCC	59839406	109	110	14.4787	92	93	12.7051	124	125	15.4556	14.2131	1.39436
48448	YALI1_F05979g_3	TCGCCGACAACAGCAATGACGCGCT	59850006	83	84	11.0564	59	60	8.19682	75	76	9.397	9.55009	1.43594
48449	YALI1_F05979g_4	AGATTGTACGCGAACTGACGGTCAT	59853006	136	137	18.0325	75	76	10.3826	131	132	16.3211	14.9121	4.01487
48450	YALI1_F05979g_5	TGAGCCGCCCTGGGAGTCGAAAGTG	59800016	107	108	14.2154	93	94	12.8417	124	125	15.4556	14.1709	1.30752
48451	YALI1_F05979g_6	AGCGTCACGGGGATGACGCTGCCGC	59804116	97	98	12.8992	100	101	13.798	128	129	15.9502	14.2158	1.56782
48452	YALI1_F05979g_7	GAGCAGGATAATCTTGCCGCATAGG	59814716	93	94	12.3727	146	147	20.0822	111	112	13.8482	15.4344	4.09221
48453	YALI1_F05979g_8	GGAACAACCGCACGTCCGTGGACCC	59821716	120	121	15.9265	111	112	15.3007	132	133	16.4448	15.8907	0.572851
48454	YALI1_F06018g_1	GACGCGCCGCCAATCGGCTTGTCGT	60158906	86	87	11.4513	112	113	15.4374	122	123	15.2083	14.0323	2.23815
48455	YALI1_F06018g_2	CGCCGCCCGCTGCTGCAGAAGCAGC	60147706	80	81	10.6616	69	70	9.56296	65	66	8.16056	9.4617	1.25358
48456	YALI1_F06018g_3	GCGCCCTGGATCCGGGACTCCAGAT	60137006	125	126	16.5847	129	130	17.7598	154	155	19.1649	17.8365	1.29184
48457	YALI1_F06018g_4	CTGAGGTGGCGCCGATTGCGGACGT	60173016	92	93	12.2411	82	83	11.3389	97	98	12.1172	11.8991	0.48902
48458	YALI1_F06018g_5	ATGGCCACGACGAGGAGCAGATCAA	60164916	164	165	21.718	141	142	19.3992	159	160	19.7832	20.3001	1.24286
48459	YALI1_F06018g_6	CGTGTTCATGTTCAACGACCGCGGT	60150416	120	121	15.9265	88	89	12.1586	138	139	17.1866	15.0906	2.61616
48460	YALI1_F06018g_7	CCAACATGTGGACCAACACGTGCTG	60143616	159	160	21.0599	158	159	21.7216	110	111	13.7246	18.8353	4.43841
48461	YALI1_F06018g_8	CTCACCCGGATCCACTACGCCGCGC	60126616	83	84	11.0564	75	76	10.3826	99	100	12.3645	11.2679	1.00769
48462	YALI1_F06035g_1	AGTCCCGCCAGACGGAGCTCAAGGC	60412706	122	123	16.1898	163	164	22.4047	124	125	15.4556	18.0167	3.81779
48463	YALI1_F06035g_2	ACGAGATCAAGACGATCGACCAGCG	60431306	124	125	16.453	80	81	11.0657	146	147	18.1758	15.2315	3.70909
48464	YALI1_F06035g_3	CCAACATTGCCAAGATGGAGGAGGC	60452306	115	116	15.2684	103	104	14.2078	89	90	11.128	13.5348	2.15069
48465	YALI1_F06035g_4	AGGAGAAGCACGCCGCCAACGCCGA	60472706	96	97	12.7676	106	107	14.6177	119	120	14.8374	14.0742	1.1369
48466	YALI1_F06035g_5	ACCGCGTCGATCGCTGCGTTGAGCG	60417516	118	119	15.6633	117	118	16.1204	132	133	16.4448	16.0762	0.392605
48467	YALI1_F06035g_6	CCTGCTTGAAGGCATTCTGCTGGCT	60427016	168	169	22.2445	227	228	31.1479	209	210	25.9654	26.4526	4.47166
48468	YALI1_F06035g_7	GCACTGGCAGCTTGGCCTTGGCGGC	60436616	65	66	8.68721	155	156	21.3117	79	80	9.89158	13.2968	6.96718
48469	YALI1_F06035g_8	AGCTGACTAATCTCGGTGAGCGCCT	60447516	105	106	13.9522	67	68	9.28973	109	110	13.6009	12.2809	2.59641
48470	YALI1_F06076g_1	GAGGCACCCAGGGCTACCATTTCCA	60717616	79	80	10.5299	98	99	13.5248	115	116	14.3428	12.7992	2.00732
48471	YALI1_F06076g_2	CAGTACTCCAACTGTTCGGGTAAGA	60715316	110	111	14.6103	115	116	15.8472	190	191	23.6162	18.0245	4.8818
48472	YALI1_F06076g_3	ATTTTTCGGGCCACGGCGGCCAGGA	60688816	130	131	17.2428	72	73	9.9728	104	105	12.9827	13.3994	3.65286
48473	YALI1_F06076g_4	GGGCCACGGCGGCCAGGAAAAGGAT	60688116	119	120	15.7949	152	153	20.9019	168	169	20.896	19.1976	2.94681
48474	YALI1_F06076g_5	CCCAGGAGGGGGTCCCTGTGGGGGT	60737606	165	166	21.8496	116	117	15.9838	147	148	18.2994	18.711	2.95449
48475	YALI1_F06076g_6	CGTGCGGTCCGGGCGGTCCGGGCTG	60724006	118	119	15.6633	98	99	13.5248	175	176	21.7615	16.9832	4.27404
48476	YALI1_F06076g_7	GAGCCAATGTAGTTGCAGCCAATCA	60711606	119	120	15.7949	82	83	11.3389	104	105	12.9827	13.3722	2.25338
48477	YALI1_F06076g_8	CTGGCCGCCGTGGCCCGAAAAATGA	60689006	104	105	13.8206	156	157	21.4484	148	149	18.4231	17.8973	3.84098
48478	YALI1_F06109g_1	CAGCGGCATGGCGGTGACTGCTCGA	61080216	120	121	15.9265	121	122	16.6669	113	114	14.0955	15.563	1.32368
48479	YALI1_F06109g_2	TCAGAATGTCACTCACCATAGGAGT	61071916	171	172	22.6394	129	130	17.7598	210	211	26.089	22.1627	4.18504
48480	YALI1_F06109g_3	GGGGTCTTTGGCCTCTACTACTCGC	61055516	128	129	16.9795	140	141	19.2625	139	140	17.3103	17.8508	1.23375
48481	YALI1_F06109g_4	GCCTCTACTACTCGCTCAACTACCT	61054516	199	200	26.3249	141	142	19.3992	154	155	19.1649	21.6297	4.06786
48482	YALI1_F06109g_5	ACGGTCGTTCGGGAGTCGTCGAGCG	61092006	119	120	15.7949	141	142	19.3992	130	131	16.1975	17.1305	1.97498
48483	YALI1_F06109g_6	GCAAGCCGTTTGACGGTCGTTCGGG	61090806	121	122	16.0582	128	129	17.6232	151	152	18.794	17.4918	1.37264
48484	YALI1_F06109g_7	GTGAGAGCCTCGAACTGCGTCAACA	61087506	142	143	18.8223	138	139	18.9893	122	123	15.2083	17.6733	2.13638
48485	YALI1_F06109g_8	CAGCAGTCGAGCAGTCACCGCCATG	61079606	164	165	21.718	181	182	24.8637	161	162	20.0305	22.2041	2.45301
48486	YALI1_F06131g_1	TTTATTTAATTTTATTTATTTTATT	61318906	93	94	12.3727	81	82	11.2023	96	97	11.9935	11.8562	0.597149
48487	YALI1_F06131g_2	ATTTTATTATTTATTTATTTTATTT	61331106	63	64	8.42396	45	46	6.28423	83	84	10.3862	8.36478	2.0516
48488	YALI1_F06131g_3	TTTTATTTTAATGCTAACTATGATC	61343306	158	159	20.9283	159	160	21.8582	189	190	23.4925	22.093	1.29814
48489	YALI1_F06131g_4	TTTTAATGCTAACTATGATCGCACT	61343806	147	148	19.4804	150	151	20.6287	137	138	17.063	19.0574	1.8201
48490	YALI1_F06131g_5	GACAGAGGAATCTCCAGTGATATAA	61349116	219	220	28.9574	171	172	23.4976	200	201	24.8526	25.7692	2.84296
48491	YALI1_F06131g_6	GAAAAATGTGTATACCAGAAGAATA	61354716	91	92	12.1094	97	98	13.3881	78	79	9.76794	11.7552	1.83592
48492	YALI1_F06131g_7	GGAAAAAAAAGATAATTGAAAAAAA	61361316	95	96	12.6359	91	92	12.5685	69	70	8.65513	11.2865	2.27909
48493	YALI1_F06131g_8	CGGGGGAGTTTTTGGGAAAAAAAAG	61362716	120	121	15.9265	87	88	12.022	94	95	11.7463	13.2316	2.33796
48494	YALI1_F06197g_1	GAAAGGGCTAGCAGCCGGGTGGTAG	61972206	180	181	23.824	144	145	19.809	186	187	23.1216	22.2515	2.14425
48495	YALI1_F06197g_2	GGATGGTACCGTTGGGCGACAGCCA	61939006	102	103	13.5573	117	118	16.1204	131	132	16.3211	15.3329	1.54102
48496	YALI1_F06197g_3	CGTCGGGGGTGACGAGAACAGAGGT	61879306	165	166	21.8496	178	179	24.4539	200	201	24.8526	23.7187	1.63088
48497	YALI1_F06197g_4	TAAAACCATGTCCACCACCGCTACT	61969716	137	138	18.1642	128	129	17.6232	147	148	18.2994	18.0289	0.357837
48498	YALI1_F06197g_5	GCCTCAAGAAGATGTGGCTGTCGCC	61940416	95	96	12.6359	105	106	14.4811	91	92	11.3753	12.8308	1.56201
48499	YALI1_F06197g_6	CGAGAGCCCATTGTCATTCCCGCCG	61933916	46	47	6.18634	77	78	10.6559	104	105	12.9827	9.94164	3.45401
48500	YALI1_F06197g_7	CCTACTCTTCATTCAACCTGGCTCT	61908916	126	127	16.7163	120	121	16.5303	181	182	22.5033	18.5833	3.39614
48501	YALI1_F06197g_8	CAGGAGATTTACGACAAGGAGTACA	61898516	129	130	17.1112	111	112	15.3007	137	138	17.063	16.4916	1.03162
48502	YALI1_F06198g_1	ATCCAAAGCTTAACCTTGCTGGGAA	61984206	135	136	17.9009	121	122	16.6669	92	93	11.499	15.3556	3.39645
48503	YALI1_F06198g_2	GGATGGGGCGAGGGTTTCAGGCGGG	61991306	162	163	21.4548	112	113	15.4374	135	136	16.8157	17.9026	3.15252
48504	YALI1_F06198g_3	AGGCGGGGCTAGGGCAGGGCTAGTG	61993106	91	92	12.1094	134	135	18.4429	100	101	12.4881	14.3468	3.55233
48505	YALI1_F06198g_4	CTGGACATTGGGAGACACAACATGC	62011506	215	216	28.4309	177	178	24.3172	214	215	26.5836	26.4439	2.06036
48506	YALI1_F06198g_5	GATGAAACTTTCTGGTGACTCTTCT	61982016	89	90	11.8462	71	72	9.83619	147	148	18.2994	13.3273	4.42174
48507	YALI1_F06198g_6	AATGACGGCTCGTGTGGAGTATCGG	62001216	164	165	21.718	191	192	26.2298	92	93	11.499	19.8156	7.54745
48508	YALI1_F06198g_7	GTAGGTTTGAATGACGGCTCGTGTG	62002116	205	206	27.1146	128	129	17.6232	156	157	19.4122	21.3833	5.04339
48509	YALI1_F06198g_8	TCATCTGTGGAGAGGTGCGGCGTGA	62005016	139	140	18.4274	150	151	20.6287	175	176	21.7615	20.2725	1.69533
48510	YALI1_F06236g_1	GTTTCTTCCTTGCTGGATTCCTTGC	2128008	218	219	28.8257	156	157	21.4484	240	241	29.7984	26.6908	4.56608
48511	YALI1_F06236g_2	TTCCTTGCTGGATTCCTTGCCCCCT	2131008	123	124	16.3214	98	99	13.5248	132	133	16.4448	15.4303	1.65141
48512	YALI1_F06236g_3	GCTTGGCCACGGTGTTGGCGGATCG	62420306	106	107	14.0838	133	134	18.3062	234	235	29.0565	20.4822	7.71989
48513	YALI1_F06236g_4	GGTTGTGGACCTTGAAGGGCAGGTT	62412206	119	120	15.7949	111	112	15.3007	76	77	9.52065	13.5388	3.48856
48514	YALI1_F06262g_1	GCGACGCAGATTTCGCTTTTGTGTC	62636806	161	162	21.3231	193	194	26.5031	167	168	20.7723	22.8662	3.16166
48515	YALI1_F06262g_2	GCTTTTGTGTCCGTTCTCAGTGCTG	62638206	135	136	17.9009	120	121	16.5303	135	136	16.8157	17.0823	0.72317
48516	YALI1_F06262g_3	TGTCCGTTCTCAGTGCTGACTGAGC	62638906	127	128	16.8479	137	138	18.8527	203	204	25.2235	20.308	4.37336
48517	YALI1_F06262g_4	GTTGGAGGCTCTTCACCTCGATGTG	62661006	105	106	13.9522	131	132	18.033	136	137	16.9393	16.3082	2.11236
48518	YALI1_F06262g_5	CCGCGGACCGAGTCCAGAATATCTA	62631216	166	167	21.9813	141	142	19.3992	143	144	17.8048	19.7284	2.10759
48519	YALI1_F06262g_6	TCCACGCCGTGCTCAGTCAGCACTG	62639916	163	164	21.5864	166	167	22.8145	249	250	30.9112	25.104	5.0665
48520	YALI1_F06262g_7	GCCAACCAACAGCGCGTCGTTGGTC	62695816	93	94	12.3727	106	107	14.6177	80	81	10.0152	12.3352	2.30145
48521	YALI1_F06262g_8	CGTTCTCGGAAAGCCCCCAGAACTC	62707316	86	87	11.4513	103	104	14.2078	91	92	11.3753	12.3448	1.61386
48522	YALI1_F06289g_1	TGTCAGTTGGTATCTCTGCGACAGT	62856716	86	87	11.4513	82	83	11.3389	101	102	12.6118	11.8007	0.70467
48523	YALI1_F06289g_2	CGATTCGCAATAAAGAGTGGTGTAA	62852916	221	222	29.2206	231	232	31.6944	215	216	26.7073	29.2074	2.49358
48524	YALI1_F06289g_3	GCCCGTGCAACCGCGGACGAGTCAC	62848516	145	146	19.2172	97	98	13.3881	123	124	15.332	15.9791	2.9679
48525	YALI1_F06289g_4	GATGTACCGAGACGCCACGTCACCT	62873006	116	117	15.4	111	112	15.3007	89	90	11.128	13.9429	2.43829
48526	YALI1_F06289g_5	TTGCGAATCGGAAAAGACACAAAAC	62854406	83	84	11.0564	115	116	15.8472	61	62	7.66598	11.5232	4.11053
48527	YALI1_F06312g_1	CGCCGTCGCCGGACGTGATCACCGC	63119216	105	106	13.9522	72	73	9.9728	111	112	13.8482	12.5911	2.26808
48528	YALI1_F06312g_2	AAAAGATCCACGTGATCGACATGGA	63108416	88	89	11.7146	136	137	18.7161	96	97	11.9935	14.1414	3.96425
48529	YALI1_F06312g_3	GCAAAATCCAGGACTTTGACAACGA	63092816	116	117	15.4	137	138	18.8527	138	139	17.1866	17.1465	1.72667
48530	YALI1_F06312g_4	ACAACGACTTCTACATGCAGTTCAC	63091016	111	112	14.7419	106	107	14.6177	105	106	13.1063	14.1553	0.910555
48531	YALI1_F06312g_5	TCACGGCAGTCATTGTTGAGAATAA	63173506	113	114	15.0052	148	149	20.3554	163	164	20.2777	18.5461	3.0668
48532	YALI1_F06312g_6	AGAATCTCGCAGCCGAGACCGCCAG	63113506	107	108	14.2154	93	94	12.8417	158	159	19.6595	15.5722	3.60574
48533	YALI1_F06312g_7	AACCCAGAGAGGGCGAGGTTTTTGA	63111106	95	96	12.6359	106	107	14.6177	123	124	15.332	14.1952	1.39678
48534	YALI1_F06312g_8	GCTTGCCCACGTCCGACGGCCGGAA	63102206	79	80	10.5299	76	77	10.5193	89	90	11.128	10.7257	0.34843
48535	YALI1_F06351g_1	TGCGGTCGCGTTCGCCCTCGCACGA	63505916	106	107	14.0838	123	124	16.9401	165	166	20.525	17.183	3.22748
48536	YALI1_F06351g_2	TTCGTCATGTGGAGACGTCCCTGGC	63485216	52	53	6.97609	79	80	10.9291	89	90	11.128	9.67774	2.34181
48537	YALI1_F06351g_3	TCTGGAGTTTCTCATGGGCCGGGCT	63468916	138	139	18.2958	135	136	18.5795	195	196	24.2344	20.3699	3.34976
48538	YALI1_F06351g_4	TCATGGGCCGGGCTCTGGACAATGC	63467816	106	107	14.0838	161	162	22.1314	142	143	17.6812	17.9655	4.03133
48539	YALI1_F06351g_5	CAGATCTGACGGCTCTCCAGCGGAA	63493306	153	154	20.2701	256	257	35.1097	239	240	29.6747	28.3515	7.50776
48540	YALI1_F06351g_6	CGACGCCAGCGAGTCGACAAAACAG	63452406	131	132	17.3744	72	73	9.9728	145	146	18.0521	15.1331	4.48179
48541	YALI1_F06351g_7	GGGGGATCTCCCACGACGAGCCGTA	63439406	175	176	23.1659	125	126	17.2133	169	170	21.0196	20.4663	3.01461
48542	YALI1_F06351g_8	GTTTCGGGGGATCTCCCACGACGAG	63438906	76	77	10.1351	81	82	11.2023	95	96	11.8699	11.0691	0.875052
48543	YALI1_F06353g_1	CGTGGACCCGCACGTATAGAGGAGA	63703506	125	126	16.5847	82	83	11.3389	116	117	14.4664	14.13	2.639
48544	YALI1_F06353g_2	GGAACAATGCCATTGTCAGACCGGC	63612806	123	124	16.3214	143	144	19.6724	96	97	11.9935	15.9958	3.84976
48545	YALI1_F06353g_3	TGCACGCGGCCAGAATCAGACTCGA	2134008	83	84	11.0564	69	70	9.56296	91	92	11.3753	10.6649	0.967541
48546	YALI1_F06353g_4	CGTCTTTATGCACGCGGCCAGAATC	63602306	124	125	16.453	71	72	9.83619	121	122	15.0847	13.7913	3.49289
48547	YALI1_F06353g_5	TGTAACAGCCTTCTGATTGAATGTC	2137008	117	118	15.5317	126	127	17.3499	120	121	14.961	15.9475	1.24758
48548	YALI1_F06353g_6	TTGTTGTTTTTTATGTAACAGCCTT	63542406	133	134	17.6377	108	109	14.8909	98	99	12.2408	14.9231	2.69856
48549	YALI1_F06353g_7	TGTTTTTTTGTTGTTGTTTTTTATG	63541406	151	152	20.0069	202	203	27.7326	142	143	17.6812	21.8069	5.2619
48550	YALI1_F06393g_1	ACCACCAAAGTCGACCTGCTGGAAG	63972006	142	143	18.8223	106	107	14.6177	130	131	16.1975	16.5458	2.12384
48551	YALI1_F06393g_2	TTGCGAAAGAATCTTCTGCCGGTCC	63995406	149	150	19.7437	101	102	13.9346	121	122	15.0847	16.2543	3.07609
48552	YALI1_F06393g_3	CACGCCGCTGATCCAGAGCGCGAAA	64017806	68	69	9.08208	72	73	9.9728	90	91	11.2517	10.1022	1.09057
48553	YALI1_F06393g_4	AATCCATCGTCGCCTCCATGTTCTA	64024306	99	100	13.1624	108	109	14.8909	79	80	9.89158	12.6483	2.539
48554	YALI1_F06393g_5	CGCCACAGCCGCCGAGGCCAGCAGC	63937416	103	104	13.6889	104	105	14.3444	107	108	13.3536	13.7957	0.503954
48555	YALI1_F06393g_6	CTCGGCCGACGGAGACACCCAGAAC	63940716	133	134	17.6377	74	75	10.246	91	92	11.3753	13.0863	3.9818
48556	YALI1_F06393g_7	GGGGTGTAGACGGAGATGGAGGCGG	63947216	68	69	9.08208	53	54	7.37714	63	64	7.91327	8.12416	0.871815
48557	YALI1_F06393g_8	TGACCGACGAGTTGTCCAATTTGGG	63949516	124	125	16.453	93	94	12.8417	171	172	21.2669	16.8539	4.22688
48558	YALI1_F06410g_1	CTCTCGCTCTTGTCACTCACAGTGT	64085216	135	136	17.9009	114	115	15.7106	142	143	17.6812	17.0976	1.20618
48559	YALI1_F06426g_1	TGTCGTCACCACTTGTACCAAGTCG	64276616	150	151	19.8753	99	100	13.6614	121	122	15.0847	16.2071	3.25546
48560	YALI1_F06426g_2	TACAGTTGTCAGTCATCATCCCTGA	64260516	133	134	17.6377	137	138	18.8527	128	129	15.9502	17.4802	1.45765
48561	YALI1_F06426g_3	AGGGAATCAGATGTACCATCTTTGA	64251216	135	136	17.9009	124	125	17.0767	204	205	25.3472	20.1083	4.55571
48562	YALI1_F06426g_4	GAGTGATGTGGAAGAAGAGAGGTGG	64269206	92	93	12.2411	124	125	17.0767	146	147	18.1758	15.8312	3.15733
48563	YALI1_F06466g_1	GGGCAGTTTCAGAGCAACGGAGCGT	64672206	134	135	17.7693	121	122	16.6669	143	144	17.8048	17.4137	0.646987
48564	YALI1_F06466g_2	AGAGCAACGGAGCGTGTAGTGACAC	64673206	141	142	18.6907	120	121	16.5303	117	118	14.5901	16.6037	2.05127
48565	YALI1_F06466g_3	CCATTTTGCAGGGCCAAAAGTGCTG	64677706	127	128	16.8479	112	113	15.4374	128	129	15.9502	16.0785	0.713981
48566	YALI1_F06466g_4	CAGGGCCAAAAGTGCTGGTGTTCCA	64678506	108	109	14.3471	149	150	20.4921	163	164	20.2777	18.3723	3.4876
48567	YALI1_F06466g_5	GCCCTGCAAAATGGCAAACGCGTAC	64676616	105	106	13.9522	105	106	14.4811	113	114	14.0955	14.1762	0.273527
48568	YALI1_F06466g_6	TCCGCCCACCACTGTGAGCACGGAA	64724616	115	116	15.2684	87	88	12.022	82	83	10.2625	12.5176	2.53949
48569	YALI1_F06466g_7	GACTGGGGGTCTAACGTGGCTACCG	64734716	172	173	22.771	146	147	20.0822	188	189	23.3689	22.074	1.75067
48570	YALI1_F06466g_8	GGACGACTCGTCGATGCGCAGCTTA	64769616	172	173	22.771	145	146	19.9456	97	98	12.1172	18.2779	5.51922
48571	YALI1_F06489g_1	GAGAAATGGCTATATATCTGGCTGG	64892416	163	164	21.5864	137	138	18.8527	171	172	21.2669	20.5687	1.49463
48572	YALI1_F06489g_2	GAATAATCTGGTCCAACGATACTCC	64887216	179	180	23.6924	155	156	21.3117	123	124	15.332	20.112	4.3074
48573	YALI1_F06489g_3	GATGCTTTCTGGTTGTTGTTGTTGT	64882416	173	174	22.9026	213	214	29.2353	210	211	26.089	26.0757	3.16637
48574	YALI1_F06489g_4	TGGTTGTTGTTGTTGTTGTTTTATC	64881516	152	153	20.1385	188	189	25.82	198	199	24.6053	23.5213	2.99184
48575	YALI1_F06489g_5	CCAACCAGCCAGATATATAGCCATT	64892006	142	143	18.8223	125	126	17.2133	131	132	16.3211	17.4522	1.26758
48576	YALI1_F06489g_6	TCTGAGAGTCAAGTGATATCAAGTA	64876606	153	154	20.2701	119	120	16.3936	148	149	18.4231	18.3623	1.93896
48577	YALI1_F06489g_7	AGTAATATATCCAAAGAAAGTTTGT	64874206	68	69	9.08208	67	68	9.28973	88	89	11.0044	9.79207	1.05502
48578	YALI1_F06489g_8	TTATGTTTAAGTAATATATCCAAAG	64873306	68	69	9.08208	119	120	16.3936	62	63	7.78962	11.0884	4.63966
48579	YALI1_F06544g_1	TTTGGCCCCACTCCGGGTCACACAT	2140008	127	128	16.8479	97	98	13.3881	108	109	13.4773	14.5711	1.97227
48580	YALI1_F06544g_2	GCCCCACTCCGGGTCACACATCATC	65445416	108	109	14.3471	103	104	14.2078	121	122	15.0847	14.5465	0.47122
48581	YALI1_F06544g_3	GACAACTGGACCCAGTCGCTGACCC	65441416	135	136	17.9009	73	74	10.1094	135	136	16.8157	14.942	4.22017
48582	YALI1_F06544g_4	TGGTTGACGGCGAATGGAAAGTGGA	65432016	145	146	19.2172	148	149	20.3554	194	195	24.1107	21.2278	2.56076
48583	YALI1_F06544g_5	CACCGGAATCGCCACAGTGTGCGAG	65436706	161	162	21.3231	153	154	21.0385	122	123	15.2083	19.19	3.45117
48584	YALI1_F06544g_6	CATTCGCCGTCAACCACAAACTTGA	65432906	119	120	15.7949	85	86	11.7488	95	96	11.8699	13.1379	2.30187
48585	YALI1_F06544g_7	CTGGATGTCGTCTCCCTCAAGTTGT	65422606	179	180	23.6924	171	172	23.4976	169	170	21.0196	22.7365	1.49007
48586	YALI1_F06544g_8	GGGGACTCCATCTTGGACAGGGGAT	65384906	146	147	19.3488	113	114	15.574	179	180	22.2561	19.0596	3.35042
48587	YALI1_F06578g_1	CCCAAAGTCGCTGCTCAATGGATGC	65814206	122	123	16.1898	151	152	20.7653	147	148	18.2994	18.4182	2.29006
48588	YALI1_F06578g_2	CAGGAGGGCAATGTCGGCGGTGGCA	65827706	108	109	14.3471	60	61	8.33344	138	139	17.1866	13.289	4.52043
48589	YALI1_F06578g_3	CTGCAGGCCAATTTCGGGCGCCGAA	65839406	163	164	21.5864	96	97	13.2515	165	166	20.525	18.4543	4.53689
48590	YALI1_F06578g_4	GGGCGCCGAAACGAGTTTAAGGTCG	65840906	155	156	20.5334	123	124	16.9401	149	150	18.5467	18.6734	1.79999
48591	YALI1_F06578g_5	GCGCCGCCAGAGGTGAGGGTCGTGT	65790316	198	199	26.1932	139	140	19.1259	126	127	15.7029	20.3407	5.34964
48592	YALI1_F06578g_6	CGCGCGGCAGAATGGCCGTCACGCC	65793516	115	116	15.2684	143	144	19.6724	120	121	14.961	16.6339	2.63585
48593	YALI1_F06578g_7	GCGACCCACAGATCGCAGGCTCGAT	65810716	124	125	16.453	174	175	23.9074	184	185	22.8743	21.0782	4.03871
48594	YALI1_F06578g_8	GGGAAATGTTTGGCGACCCACAGAT	65811916	119	120	15.7949	82	83	11.3389	127	128	15.8265	14.3201	2.58184
48595	YALI1_F06628g_1	AACCCTTTCAACCCTTTCAGGTCTT	66276516	141	142	18.6907	126	127	17.3499	142	143	17.6812	17.9073	0.698359
48596	YALI1_F06628g_2	AACCCTTTCAGGTCTTCTCCTGGCA	66275616	144	145	19.0855	113	114	15.574	142	143	17.6812	17.4469	1.76747
48597	YALI1_F06628g_3	AGGTCTTCTCCTGGCACTGCCGGGT	66274716	135	136	17.9009	148	149	20.3554	193	194	23.9871	20.7478	3.062
48598	YALI1_F06628g_4	TGGGCTCCGGATTCAACCAAGAGGT	66265516	151	152	20.0069	164	165	22.5413	150	151	18.6704	20.4062	1.9661
48599	YALI1_F06628g_5	GAGCGTGTCCCAGGACACCCGGCAG	66273106	73	74	9.7402	104	105	14.3444	116	117	14.4664	12.8504	2.69417
48600	YALI1_F06628g_6	GGCCGCGCTGGGTGCCTTTGGAGCG	66271106	89	90	11.8462	86	87	11.8854	109	110	13.6009	12.4442	1.00197
48601	YALI1_F06628g_7	AAACAGCCGGTGGATCAACGACTCG	66255206	171	172	22.6394	147	148	20.2188	146	147	18.1758	20.3447	2.23446
48602	YALI1_F06628g_8	TCGTCAACGGGAACAAACCGCAGCC	66231306	81	82	10.7932	112	113	15.4374	105	106	13.1063	13.1123	2.32208
48603	YALI1_F06670g_1	GGCCGAAGAGGCGAAGCTCGAGGAA	66679616	163	164	21.5864	167	168	22.9511	158	159	19.6595	21.399	1.65378
48604	YALI1_F06670g_2	CCACGTGGTTCGACCGCAACGGCAT	66671616	69	70	9.2137	96	97	13.2515	112	113	13.9719	12.1457	2.5646
48605	YALI1_F06670g_3	TCGGGCGTGTCGCGCACAAAGTCGC	66665416	157	158	20.7966	128	129	17.6232	185	186	22.9979	20.4726	2.70199
48606	YALI1_F06670g_4	ATGGTCGACACGTTCCGTCTGAACC	66660016	194	195	25.6667	147	148	20.2188	149	150	18.5467	21.4774	3.72314
48607	YALI1_F06670g_5	AGCCGTGTCGTTGTGCGCGCCTCCA	66691906	107	108	14.2154	100	101	13.798	121	122	15.0847	14.366	0.656424
48608	YALI1_F06670g_6	TTGTCGGACTTGGTCGCTGTTTGAG	66689606	182	183	24.0873	200	201	27.4594	168	169	20.896	24.1475	3.28211
48609	YALI1_F06670g_7	TGTCGTCTTTCTTGTCGGACTTGGT	66688506	111	112	14.7419	162	163	22.268	174	175	21.6378	19.5493	4.17519
48610	YALI1_F06670g_8	CTCGAGCTTCGCCTCTTCGGCCGAA	66679906	60	61	8.02908	96	97	13.2515	118	119	14.7137	11.9981	3.51417
48611	YALI1_F06708g_1	TATCCGACCGATTCAGGACAGCAAC	67090106	130	131	17.2428	75	76	10.3826	91	92	11.3753	13.0003	3.70752
48612	YALI1_F06708g_2	CTCGCTCTCCGAGTCCGACCGGTTC	67100406	93	94	12.3727	109	110	15.0275	138	139	17.1866	14.8623	2.41122
48613	YALI1_F06708g_3	TTTCTTGATAGAGAAGCAGGTTGGC	67149006	99	100	13.1624	68	69	9.42635	78	79	9.76794	10.7856	2.0655
48614	YALI1_F06708g_4	TTGATAGAGAAGCAGGTTGGCGGGC	67149406	130	131	17.2428	194	195	26.6397	222	223	27.5728	23.8184	5.71374
48615	YALI1_F06708g_5	GACTGTTCCAGGAGATGCGAGATTC	67103316	181	182	23.9556	142	143	19.5358	188	189	23.3689	22.2868	2.40042
48616	YALI1_F06708g_6	TGCAGCCGGTCTTGGAGGACCGAAG	67106916	110	111	14.6103	119	120	16.3936	165	166	20.525	17.1763	3.03405
48617	YALI1_F06708g_7	CTCCTCTTGTCGGGCGAGCTCCCGG	67110916	125	126	16.5847	150	151	20.6287	170	171	21.1433	19.4522	2.49665
48618	YALI1_F06708g_8	CGGTCTCGTGACGCTTCTTGTGCCT	67113816	138	139	18.2958	120	121	16.5303	97	98	12.1172	15.6477	3.18243
48619	YALI1_F06787g_1	CGAAAAACGGACATTCCAAGTACCG	67868116	96	97	12.7676	93	94	12.8417	112	113	13.9719	13.1937	0.674921
48620	YALI1_F06787g_2	CGTCGCTGCAAGACCCCGACTCCGG	67842016	67	68	8.95046	101	102	13.9346	77	78	9.64429	10.8431	2.69969
48621	YALI1_F06787g_3	GCGGCAACGAGATCCCCACGCCGGT	67832716	81	82	10.7932	120	121	16.5303	153	154	19.0413	15.4549	4.22789
48622	YALI1_F06787g_4	GCGGCGCCATCAACAACCCCCATTG	67811416	87	88	11.5829	94	95	12.9783	102	103	12.7354	12.4322	0.745455
48623	YALI1_F06787g_5	GCAAACTGTTTCGACACACTTTCGT	67870506	131	132	17.3744	115	116	15.8472	126	127	15.7029	16.3082	0.926213
48624	YALI1_F06787g_6	CAGCTCTTCCAGCGGTGTGGTATCG	67856906	157	158	20.7966	139	140	19.1259	131	132	16.3211	18.7479	2.26159
48625	YALI1_F06787g_7	ACGTAGTCGGTAGCCCTCTTTTCCA	67854606	191	192	25.2719	154	155	21.1751	195	196	24.2344	23.5605	2.12989
48626	YALI1_F06787g_8	ACGGGCTTGGAGTCCAGAGTCACGG	67848906	118	119	15.6633	121	122	16.6669	100	101	12.4881	14.9394	2.18139
48627	YALI1_F06797g_1	GCACCTGGACCTTTCTGTCGGCTAT	67995506	216	217	28.5625	162	163	22.268	212	213	26.3363	25.7223	3.19183
48628	YALI1_F06797g_2	TGTCGGCTATCATTCGGTTCTATGG	67997006	189	190	25.0086	149	150	20.4921	190	191	23.6162	23.0389	2.31294
48629	YALI1_F06797g_3	GACACTTCATGTCGGAGTTCCTCAT	68006006	144	145	19.0855	147	148	20.2188	156	157	19.4122	19.5722	0.583341
48630	YALI1_F06830g_1	GCAGCCTCGTCGCTCTTTTCGCATT	68298716	103	104	13.6889	117	118	16.1204	112	113	13.9719	14.5937	1.32969
48631	YALI1_F06830g_2	GCATTCTTTCTAACCCAGTGACCCT	68296716	118	119	15.6633	123	124	16.9401	191	192	23.7398	18.7811	4.34158
48632	YALI1_F06830g_3	TAACCCAGTGACCCTACCCCCCGCT	68295716	76	77	10.1351	38	39	5.32794	76	77	9.52065	8.32789	2.61613
48633	YALI1_F06830g_4	AACGAACGGCTGGCCAAACGAGAAG	68284816	123	124	16.3214	82	83	11.3389	101	102	12.6118	13.424	2.58865
48634	YALI1_F06830g_5	GTGGTAACTTCGCGGTTGAGAAGGT	68291606	113	114	15.0052	86	87	11.8854	104	105	12.9827	13.2911	1.58259
48635	YALI1_F06830g_6	GCCAGCCGTTCGTTGAAATAGTCCG	68285906	193	194	25.5351	104	105	14.3444	92	93	11.499	17.1262	7.42004
48636	YALI1_F06830g_7	TTGCAACGACTGCAGAACGGACCGG	68249506	113	114	15.0052	106	107	14.6177	143	144	17.8048	15.8092	1.73908
48637	YALI1_F06830g_8	GCCGCTGTCGCACTTCTTTTCTTGC	68247406	181	182	23.9556	151	152	20.7653	175	176	21.7615	22.1608	1.63223
48638	YALI1_F06858g_1	GCTGCCCAACGGAAACAAGTACGAA	68594306	73	74	9.7402	66	67	9.15312	91	92	11.3753	10.0895	1.15155
48639	YALI1_F06858g_2	ATCAACAACGAGTGGTCCGAGGCCT	68598606	102	103	13.5573	85	86	11.7488	128	129	15.9502	13.7521	2.10746
48640	YALI1_F06858g_3	GTAAGACCATTGTCAACACCACCAA	68632906	117	118	15.5317	70	71	9.69958	72	73	9.02607	11.4191	3.57747
48641	YALI1_F06858g_4	TGATGGCCGCGTGGAAGATTGCGCC	68642506	89	90	11.8462	103	104	14.2078	118	119	14.7137	13.5892	1.53058
48642	YALI1_F06858g_5	CGTTGGGCAGCGAAATGGAGATGGA	68592916	158	159	20.9283	146	147	20.0822	181	182	22.5033	21.1713	1.22872
48643	YALI1_F06858g_6	GAGCAGCAACTACTGCCCGATCCAC	68609116	89	90	11.8462	93	94	12.8417	107	108	13.3536	12.6805	0.76654
48644	YALI1_F06858g_7	CGCGAGCTTCATCACCACCACGTTG	68646516	129	130	17.1112	90	91	12.4319	130	131	16.1975	15.2468	2.48028
48645	YALI1_F06858g_8	GTGGCCTGGTCGAGATCGGCATCTC	68674016	112	113	14.8736	122	123	16.8035	137	138	17.063	16.2467	1.19622
48646	YALI1_F06896g_1	CGCCAGTGTAGAGACCCGGAAGCAA	68955906	43	44	5.79147	44	45	6.14762	39	40	4.94579	5.62829	0.617307
48647	YALI1_F06896g_2	TCAACAAAACATGAAAATGCTCCAC	68897806	99	100	13.1624	102	103	14.0712	146	147	18.1758	15.1365	2.67105
48648	YALI1_F06896g_3	CTTCCGGGTCTCTACACTGGCGCAA	68955616	83	84	11.0564	85	86	11.7488	89	90	11.128	11.3111	0.380742
48649	YALI1_F06896g_4	TGTGATCCAGGACCTGCTGGCGTCG	68951916	162	163	21.4548	110	111	15.1641	136	137	16.9393	17.8527	3.24327
48650	YALI1_F06896g_5	GTGGACAAGTTGGGGTGGACTTCGA	68929016	202	203	26.7197	206	207	28.279	185	186	22.9979	25.9989	2.71335
48651	YALI1_F06896g_6	GCGACCCACGTGACGTGCGGATTCT	68922316	117	118	15.5317	95	96	13.1149	115	116	14.3428	14.3298	1.20843
48652	YALI1_F06896g_7	CCTACGCCATGGAGAAGGGTCTGGT	68918416	150	151	19.8753	123	124	16.9401	169	170	21.0196	19.2783	2.10425
48653	YALI1_F06896g_8	TGCACGACACGTTTGTGCGGGGTCT	68906716	129	130	17.1112	140	141	19.2625	172	173	21.3905	19.2547	2.1397
48654	YALI1_F06904g_1	CTTTTGCAACTGGTCAATCTACGCA	2143008	118	119	15.6633	131	132	18.033	91	92	11.3753	15.0239	3.37459
48655	YALI1_F06904g_2	CAACTGGTCAATCTACGCACGAAAA	69132306	161	162	21.3231	155	156	21.3117	211	212	26.2127	22.9492	2.82628
48656	YALI1_F06904g_3	CCAACTGCGATCCTCTCACGGGCGA	69140306	100	101	13.2941	88	89	12.1586	92	93	11.499	12.3172	0.907995
48657	YALI1_F06904g_4	AAAACGACAAATGGACCGACGACTC	69147206	153	154	20.2701	99	100	13.6614	159	160	19.7832	17.9049	3.68306
48658	YALI1_F06904g_5	GTGCGTAGATTGACCAGTTGCAAAA	2146008	270	271	35.6702	268	269	36.7491	311	312	38.5772	36.9988	1.46949
48659	YALI1_F06904g_6	CCATGGCAGGTGTTTTCGTGCGTAG	69133516	98	99	13.0308	121	122	16.6669	122	123	15.2083	14.9687	1.82984
48660	YALI1_F06904g_7	TCTGACAGTTGCACTTCGCCCGTGA	69141816	117	118	15.5317	109	110	15.0275	114	115	14.2191	14.9261	0.662111
48661	YALI1_F06904g_8	CTCATCGGCCCATTTGTCTGACAGT	69143416	95	96	12.6359	91	92	12.5685	98	99	12.2408	12.4817	0.211346
48662	YALI1_F06941g_1	GACAACTCACTAACTAATTACTCGA	69408216	167	168	22.1129	160	161	21.9948	134	135	16.692	20.2666	3.0962
48663	YALI1_F06941g_2	CAGCGGAGTGGCCGGCGAGACACGC	69402616	145	146	19.2172	98	99	13.5248	112	113	13.9719	15.5713	3.16534
48664	YALI1_F06941g_3	GAGAGCCGTCTCTCAGCCGTGGAAT	69376416	116	117	15.4	104	105	14.3444	80	81	10.0152	13.2532	2.85344
48665	YALI1_F06941g_4	CAAAACGTCGACATTGTCTATTCCC	69347016	145	146	19.2172	110	111	15.1641	122	123	15.2083	16.5299	2.32737
48666	YALI1_F06941g_5	TGGCGGCTTCAGCGGTGTTGGTGCT	69413006	174	175	23.0343	146	147	20.0822	163	164	20.2777	21.1314	1.65082
48667	YALI1_F06941g_6	ATGCGTGCCAACTTCTCGTCGCGTG	69400606	195	196	25.7984	138	139	18.9893	143	144	17.8048	20.8642	4.31398
48668	YALI1_F06941g_7	CTGCTGACTCAGCGAGCTCCTGGAG	69397106	123	124	16.3214	165	166	22.6779	174	175	21.6378	20.2124	3.40956
48669	YALI1_F06941g_8	GAGAGGGTATGACTGGAGGTGGCCA	69380506	125	126	16.5847	122	123	16.8035	161	162	20.0305	17.8062	1.92936
48670	YALI1_F06956g_1	GGGACCATTGACCGGTCCGAATTGG	69568706	122	123	16.1898	150	151	20.6287	169	170	21.0196	19.2794	2.68277
48671	YALI1_F06956g_2	AGGCGGTCAAGTTTGAGGTTGGCGA	69596106	225	226	29.7471	235	236	32.2408	190	191	23.6162	28.5347	4.43833
48672	YALI1_F06956g_3	AGGTTGGCGAGCTTGCTAAGAAGAG	69597606	136	137	18.0325	131	132	18.033	172	173	21.3905	19.152	1.93861
48673	YALI1_F06956g_4	TCTTCTTTCGACCAAGGCCCAGCTG	69611206	124	125	16.453	107	108	14.7543	146	147	18.1758	16.461	1.71076
48674	YALI1_F06956g_5	GTTGACTCGGGACCCTCAGAAGCCG	69572716	111	112	14.7419	124	125	17.0767	142	143	17.6812	16.4999	1.5522
48675	YALI1_F06956g_6	GCTGACTCGGGTTTGGTTGACTCGG	69574216	162	163	21.4548	97	98	13.3881	167	168	20.7723	18.5384	4.47329
48676	YALI1_F06956g_7	GTCCGCAGAGAGCTCCTTGGATTCG	69577316	136	137	18.0325	113	114	15.574	112	113	13.9719	15.8595	2.04534
48677	YALI1_F06956g_8	CTGCTGTTGTTCCTTGTTGATTTCG	69579716	121	122	16.0582	127	128	17.4866	139	140	17.3103	16.9517	0.778795
48678	YALI1_F06991g_1	CCCCAGCCGAATGTCCTTCTACAAC	69921006	121	122	16.0582	165	166	22.6779	133	134	16.5684	18.4348	3.68345
48679	YALI1_F06991g_2	GCTGGAGGCGTTCGAAGAATGGGCC	69925806	92	93	12.2411	125	126	17.2133	145	146	18.0521	15.8355	3.14101
48680	YALI1_F06991g_3	ATTCTGCGGCTGGTATACTGCCGCA	69946606	233	234	30.8001	212	213	29.0987	227	228	28.191	29.3633	1.32451
48681	YALI1_F06991g_4	TGGAGCGCGAAAAGCTGCTGTTTCG	69951506	141	142	18.6907	127	128	17.4866	158	159	19.6595	18.6122	1.0886
48682	YALI1_F06991g_5	TGCAGGCATCGACGACGGAGCCACG	69917416	133	134	17.6377	137	138	18.8527	136	137	16.9393	17.8099	0.968239
48683	YALI1_F06991g_6	CGCTCAGTTGCAGCTGTTGCAGCTT	69930716	131	132	17.3744	141	142	19.3992	170	171	21.1433	19.3056	1.88616
48684	YALI1_F06991g_7	AGCCCTGTCTTTCCGCTCAGTTGCA	69932016	144	145	19.0855	116	117	15.9838	151	152	18.794	17.9544	1.71284
48685	YALI1_F06991g_8	GGCTTGAGCCCAGGGGTAGGTACTT	69938216	117	118	15.5317	121	122	16.6669	105	106	13.1063	15.1016	1.8188
48686	YALI1_F07042g_1	CCGCCACCGCCATGGCCGCCCCCAC	70430306	100	101	13.2941	89	90	12.2952	97	98	12.1172	12.5688	0.634346
48687	YALI1_F07042g_2	CCGCCGACGATTCCAACCAGAGCAT	70443206	137	138	18.1642	103	104	14.2078	78	79	9.76794	14.0466	4.20043
48688	YALI1_F07042g_3	CTTGCCGCCGTCAAGCAGGGAACCA	70462606	109	110	14.4787	146	147	20.0822	112	113	13.9719	16.1776	3.39099
48689	YALI1_F07042g_4	ACAAGGCCGTCTACGAGTTCCTCGT	70465706	147	148	19.4804	98	99	13.5248	146	147	18.1758	17.0603	3.13059
48690	YALI1_F07042g_5	GTGCCAAGCAGACTGTTCAGCAGAC	70481306	78	79	10.3983	152	153	20.9019	93	94	11.6226	14.3076	5.74354
48691	YALI1_F07042g_6	ACCGAGCTCTCGTCGCCGCTCAGTC	70487006	107	108	14.2154	114	115	15.7106	107	108	13.3536	14.4265	1.19257
48692	YALI1_F07055g_1	TTGTCTCATCCGACACAGACCCAGC	70566116	100	101	13.2941	127	128	17.4866	108	109	13.4773	14.7526	2.36942
48693	YALI1_F07093g_1	GTGGCCTCCAGGAAGGCGTTAAGGT	70896506	121	122	16.0582	130	131	17.8964	120	121	14.961	16.3052	1.4832
48694	YALI1_F07093g_2	ATTGCTCTCTCTGCCGTCTGTCTGG	70929316	146	147	19.3488	179	180	24.5905	165	166	20.525	21.4881	2.75036
48695	YALI1_F07093g_3	TGGCTCCAATGCCACCCAGTTGGCC	70921316	134	135	17.7693	101	102	13.9346	120	121	14.961	15.555	1.98514
48696	YALI1_F07093g_4	TGGCTACGTGCAGTTCATCTCGGGT	70910216	197	198	26.0616	146	147	20.0822	197	198	24.4817	23.5418	3.09851
48697	YALI1_F07093g_5	GCGGCAAGCAGACTGTGCAGAAGGC	70876416	175	176	23.1659	174	175	23.9074	209	210	25.9654	24.3462	1.45043
48698	YALI1_F07135g_1	CGGTTTTCGAGGCTTTCTTGCGCTC	71379806	135	136	17.9009	134	135	18.4429	185	186	22.9979	19.7806	2.79946
48699	YALI1_F07135g_2	GAGGCTTTCTTGCGCTCCTCTGGTG	71380606	183	184	24.2189	152	153	20.9019	142	143	17.6812	20.934	3.26896
48700	YALI1_F07135g_3	TTGCGCTCCTCTGGTGTCGTCTCGA	71381506	138	139	18.2958	172	173	23.6342	138	139	17.1866	19.7055	3.44721
48701	YALI1_F07135g_4	AGTCTCAAGTGGACCAGGTGCTGGT	71385606	136	137	18.0325	122	123	16.8035	99	100	12.3645	15.7335	2.98167
48702	YALI1_F07135g_5	AGCAGGGCTTCCCAGAACGATTCCG	71369416	182	183	24.0873	157	158	21.585	181	182	22.5033	22.7252	1.26581
48703	YALI1_F07135g_6	GGCAAAATCCCACACCTCCGCCACG	71391716	70	71	9.34533	66	67	9.15312	87	88	10.8807	9.79306	0.946846
48704	YALI1_F07135g_7	GCCATTTGGGCAAAATCCCACACCT	71392516	185	186	24.4821	196	197	26.9129	156	157	19.4122	23.6024	3.82694
48705	YALI1_F07135g_8	GGGTCCATATCGAAGCGGAATTTCG	71394916	140	141	18.559	138	139	18.9893	174	175	21.6378	19.7287	1.66728
48706	YALI1_F07146g_1	ATCGTCGTGTTATGGATCACAGAAA	71491806	88	89	11.7146	105	106	14.4811	77	78	9.64429	11.9466	2.42672
48707	YALI1_F07146g_2	CTAACCCGGTCAGACCAAGAGTGGT	71471616	58	59	7.76584	90	91	12.4319	61	62	7.66598	9.28789	2.72321
48708	YALI1_F07146g_3	TGTGATCCATAACACGACGATGAAA	71491416	308	309	40.6719	262	263	35.9294	273	274	33.8787	36.8267	3.48438
48709	YALI1_F07150g_1	TGCCGAGACCCAGACCGATAAGTAG	71517216	166	167	21.9813	137	138	18.8527	143	144	17.8048	19.5463	2.17288
48710	YALI1_F07150g_2	CCACTGTTCACAGTTCCCCTCTATA	71506606	150	151	19.8753	180	181	24.7271	168	169	20.896	21.8328	2.55797
48711	YALI1_F07150g_3	TGAGTTCTGCAGCAGTCTACTTATC	71515606	93	94	12.3727	90	91	12.4319	167	168	20.7723	15.1923	4.83254
48712	YALI1_F07150g_4	GCCAAGTCTGGCTGGTATAAGTCTC	71525806	111	112	14.7419	147	148	20.2188	130	131	16.1975	17.0527	2.83686
48713	YALI1_F07150g_5	TGTCCCAAGTAGTTCCTACAAGTCG	71531706	74	75	9.87183	95	96	13.1149	77	78	9.64429	10.877	1.94142
48714	YALI1_F07181g_1	GAGACGTGGAAGAGGTGGGGTTCAA	71806916	74	75	9.87183	111	112	15.3007	128	129	15.9502	13.7076	3.33769
48715	YALI1_F07181g_2	GCGACAACATGGAGGCGGATTACCG	71796416	191	192	25.2719	160	161	21.9948	171	172	21.2669	22.8445	2.13342
48716	YALI1_F07181g_3	GGCAGTTTCTGCTCACCTTCACCGA	71758916	123	124	16.3214	142	143	19.5358	148	149	18.4231	18.0934	1.63233
48717	YALI1_F07181g_4	TGCTCACCTTCACCGACGAAAAGGG	71758016	139	140	18.4274	163	164	22.4047	182	183	22.627	21.153	2.36306
48718	YALI1_F07181g_5	CTCGGTTAACGGATCGTCTTCCACC	71771106	134	135	17.7693	111	112	15.3007	163	164	20.2777	17.7826	2.48853
48719	YALI1_F07181g_6	GTCGGTGAAGGTGAGCAGAAACTGC	71758806	113	114	15.0052	135	136	18.5795	140	141	17.4339	17.0062	1.82513
48720	YALI1_F07181g_7	TCGCAGATCCCGCAGCTTGGTCGAC	71731806	98	99	13.0308	111	112	15.3007	108	109	13.4773	13.9363	1.20256
48721	YALI1_F07181g_8	CGAGTTGACCGTGAACGGGCCCTTA	71711706	167	168	22.1129	142	143	19.5358	169	170	21.0196	20.8894	1.29349
48722	YALI1_F07246g_1	GAGGAGGGCCCGCGGCGGAGCGAGG	72484406	150	151	19.8753	146	147	20.0822	93	94	11.6226	17.1934	4.82553
48723	YALI1_F07246g_2	CGCACCCCCCGATCTTCTCTTTGGA	72488606	80	81	10.6616	72	73	9.9728	99	100	12.3645	10.9996	1.23115
48724	YALI1_F07246g_3	GAGCGAGTCCGACAGTGTCACCAGC	72490906	108	109	14.3471	141	142	19.3992	121	122	15.0847	16.277	2.72894
48725	YALI1_F07246g_4	GCGAACCACTCTGTACGCGCAGAGA	72543206	106	107	14.0838	125	126	17.2133	94	95	11.7463	14.3478	2.74308
48726	YALI1_F07246g_5	TGCTTGTGTCACCACTTTCGGTTTG	72464216	160	161	21.1915	158	159	21.7216	186	187	23.1216	22.0116	0.997167
48727	YALI1_F07246g_6	CGATAGCGACGGCTCCAGGCTGAGG	72471416	106	107	14.0838	98	99	13.5248	118	119	14.7137	14.1074	0.594836
48728	YALI1_F07246g_7	GCCATACCGTTGGCGCCGCTGGCCA	72499216	156	157	20.665	164	165	22.5413	216	217	26.8309	23.3457	3.16069
48729	YALI1_F07246g_8	GCGACGACAAGGACTTGTTGGTGGG	72539916	97	98	12.8992	131	132	18.033	123	124	15.332	15.4214	2.56808
48730	YALI1_F07318g_1	ACGGGCTTCTGTCGCTGATTCCGTC	73181816	173	174	22.9026	124	125	17.0767	129	130	16.0738	18.6844	3.68736
48731	YALI1_F07318g_2	CTGATCTTGTCGCTGAGTCTGTGAC	73132016	205	206	27.1146	205	206	28.1424	187	188	23.2452	26.1674	2.58235
48732	YALI1_F07318g_3	GAGACTGGCGAGTTCTCGTCTGATC	73094916	159	160	21.0599	105	106	14.4811	125	126	15.5792	17.0401	3.52431
48733	YALI1_F07318g_4	TCCACTGGTCGTCGCCGTCGCCGGC	73177706	57	58	7.63421	77	78	10.6559	88	89	11.0044	9.76482	1.85337
48734	YALI1_F07318g_5	TTTCTCCACTGGTCGTCGCCGTCGC	73177306	65	66	8.68721	139	140	19.1259	136	137	16.9393	14.9175	5.50523
48735	YALI1_F07318g_6	GGCTCCTCAACCATCCCCTCCACCG	73157806	118	119	15.6633	89	90	12.2952	82	83	10.2625	12.7403	2.72776
48736	YALI1_F07318g_7	AGCCTCCCTTGGAGTTGACCTGGGG	73149206	148	149	19.612	107	108	14.7543	198	199	24.6053	19.6572	4.92567
48737	YALI1_F07318g_8	GCGTTGGTAGTCTCCTTCTTGTTGC	73139806	76	77	10.1351	114	115	15.7106	160	161	19.9068	15.2508	4.90206
48738	YALI1_F07344g_1	AAGCTTGTGCTTGTCGGAGACGGTG	73470916	100	101	13.2941	82	83	11.3389	146	147	18.1758	14.2696	3.52127
48739	YALI1_F07344g_2	CGCCAAGTCCAACTACAACTTTGAG	73406416	100	101	13.2941	121	122	16.6669	164	165	20.4014	16.7874	3.5552
48740	YALI1_F07344g_3	AGAAGCCCTTCCTGTGGCTGGCTCG	73404116	156	157	20.665	189	190	25.9566	112	113	13.9719	20.1978	6.00602
48741	YALI1_F07344g_4	TCGCCACCCCCGCCCTGCGACCCGC	73398416	53	54	7.10771	36	37	5.05471	51	52	6.42953	6.19732	1.04602
48742	YALI1_F07344g_5	CGGTTCCACCGTCTCCGACAAGCAC	73470306	130	131	17.2428	120	121	16.5303	139	140	17.3103	17.0278	0.432176
48743	YALI1_F07344g_6	CGCAGTCGGTGGCGAAGTTGAGGGG	73436906	103	104	13.6889	128	129	17.6232	149	150	18.5467	16.6196	2.5797
48744	YALI1_F07344g_7	CGCACAGGACGATGGGGATGTTCTC	73417706	115	116	15.2684	113	114	15.574	170	171	21.1433	17.3285	3.30716
48745	YALI1_F07344g_8	GCTCCTTGACGTCGACCTTGTTTCC	73415306	173	174	22.9026	123	124	16.9401	242	243	30.0457	23.2961	6.56164
48746	YALI1_F07361g_1	TCAGCCCATCCCCATCTTCTTCTCA	2152008	127	128	16.8479	131	132	18.033	150	151	18.6704	17.8504	0.92484
48747	YALI1_F07361g_2	CATCCTAGAGAGTGGTACTCACATT	73715206	86	87	11.4513	124	125	17.0767	100	101	12.4881	13.6721	2.99375
48748	YALI1_F07376g_1	GCAGACGCAGTTTCGGCGCTACAAC	73748316	74	75	9.87183	115	116	15.8472	135	136	16.8157	14.1782	3.76077
48749	YALI1_F07376g_2	GGCGCTACAACGAGAAACTGGGAGA	73746916	121	122	16.0582	94	95	12.9783	129	130	16.0738	15.0368	1.7827
48750	YALI1_F07376g_3	ACCCGGTGTTGAATCAGTCGGCACA	73737616	107	108	14.2154	111	112	15.3007	122	123	15.2083	14.9082	0.601699
48751	YALI1_F07376g_4	GCACCGCCAGCGTGTCGGGTGTGAT	73761706	118	119	15.6633	87	88	12.022	123	124	15.332	14.3391	2.01347
48752	YALI1_F07376g_5	TCGTTGTAGCGCCGAAACTGCGTCT	73748106	131	132	17.3744	101	102	13.9346	132	133	16.4448	15.9179	1.77939
48753	YALI1_F07376g_6	GTGGCAACACGTCCTTGTTAGGAGA	73743706	166	167	21.9813	159	160	21.8582	121	122	15.0847	19.6414	3.94671
48754	YALI1_F07376g_7	TTGCTCACCATAGGAGCTCCTACCG	73730106	175	176	23.1659	140	141	19.2625	169	170	21.0196	21.1493	1.9549
48755	YALI1_F07376g_8	CACAATGAGGAGGCACCGGCAACAC	73726306	94	95	12.5043	119	120	16.3936	108	109	13.4773	14.1251	2.02397
48756	YALI1_F07384g_1	GTCGGGCAATGGATGTGGAGAAAGC	73919716	166	167	21.9813	148	149	20.3554	140	141	17.4339	19.9235	2.30424
48757	YALI1_F07384g_2	CCCTTCGAGCTGCTAGCCGACGTGC	2149008	86	87	11.4513	116	117	15.9838	70	71	8.77878	12.0713	3.64231
48758	YALI1_F07384g_3	TCCACATCCATTGCCCGACGAAACC	73920306	168	169	22.2445	160	161	21.9948	136	137	16.9393	20.3929	2.99347
48759	YALI1_F07384g_4	CGAGGCTTACACCCGGGAGGTGCGT	73923506	189	190	25.0086	172	173	23.6342	188	189	23.3689	24.0039	0.880182
48760	YALI1_F07384g_5	GAGGAGGAGGAGGGTGTTGCTGTTT	73946706	161	162	21.3231	174	175	23.9074	161	162	20.0305	21.7537	1.97401
48761	YALI1_F07401g_1	CCCTTACCTACGCTTCTCAAACCCC	74041806	50	51	6.71284	50	51	6.9673	67	68	8.40784	7.36266	0.914053
48762	YALI1_F07401g_2	GGCGACTGTATTTCGCGCCGTGTTC	74075606	101	102	13.4257	76	77	10.5193	140	141	17.4339	13.793	3.47193
48763	YALI1_F07401g_3	GCGCCGTGTTCAAGCACCAGGGGAT	74077006	172	173	22.771	153	154	21.0385	132	133	16.4448	20.0848	3.26919
48764	YALI1_F07401g_4	GGCTCATGCCCGTGCACATGGGCAC	74082106	140	141	18.559	122	123	16.8035	160	161	19.9068	18.4231	1.55612
48765	YALI1_F07401g_5	CCCTCTGCCTTGCCATTGATCTTCT	74026616	172	173	22.771	136	137	18.7161	156	157	19.4122	20.2998	2.16827
48766	YALI1_F07401g_6	CCATCTGTCGGGTCCTCTGGTTGGT	74032616	153	154	20.2701	119	120	16.3936	142	143	17.6812	18.115	1.97432
48767	YALI1_F07401g_7	CCGGATCACCTGTCTTTTTGCCATC	74034616	66	67	8.81883	101	102	13.9346	148	149	18.4231	13.7255	4.80553
48768	YALI1_F07401g_8	GCGTCGTCCATCTCAGCCGCCTTTA	74037116	128	129	16.9795	100	101	13.798	106	107	13.23	14.6692	2.02089
48769	YALI1_F07416g_1	TCCAGTCAGGATCAGTGCCGTGAGA	74153106	99	100	13.1624	162	163	22.268	148	149	18.4231	17.9512	4.57111
48770	YALI1_F07416g_2	TCAAGGCACCGACGAAGCCTTGTCT	74149206	78	79	10.3983	107	108	14.7543	63	64	7.91327	11.022	3.46288
48771	YALI1_F07416g_3	ACTCTGGTTCGGGCTAGACTCAGCT	74142406	133	134	17.6377	134	135	18.4429	169	170	21.0196	19.0334	1.76662
48772	YALI1_F07416g_4	GATCATTTCACAGGCACAGCTGGGC	74157916	112	113	14.8736	103	104	14.2078	83	84	10.3862	13.1558	2.4216
48773	YALI1_F07416g_5	ACAGGCACAGCTGGGCCAGTTGGCC	74157016	158	159	20.9283	153	154	21.0385	181	182	22.5033	21.49	0.879277
48774	YALI1_F07416g_6	TCGTAGCTTTTGGAATGAACTACGA	74145816	179	180	23.6924	264	265	36.2026	234	235	29.0565	29.6505	6.27625
48775	YALI1_F07416g_7	GAATGAACTACGAGCCAAGTAGAGC	74144616	89	90	11.8462	125	126	17.2133	106	107	13.23	14.0965	2.78652
48776	YALI1_F07429g_1	TGGGCTCGTCGAATCCCCCCAGCGA	74305306	125	126	16.5847	106	107	14.6177	132	133	16.4448	15.8824	1.09749
48777	YALI1_F07429g_2	TCGTCCGACATCAACACGCCACGTC	74326206	74	75	9.87183	100	101	13.798	88	89	11.0044	11.5581	2.02079
48778	YALI1_F07429g_3	GAAACGGCTTCGAAAGCTCGCCAAT	74330206	137	138	18.1642	106	107	14.6177	129	130	16.0738	16.2852	1.78267
48779	YALI1_F07429g_4	GGGCACAGACATCGCCATTCCAGAG	74345606	198	199	26.1932	142	143	19.5358	184	185	22.8743	22.8678	3.32874
48780	YALI1_F07429g_5	TCGACGTGGCGTGTTGATGTCGGAC	74326416	197	198	26.0616	119	120	16.3936	179	180	22.2561	21.5704	4.87031
48781	YALI1_F07429g_6	CAAAGGTCGTTTGTCGACGTGGCGT	74327716	262	263	34.6172	190	191	26.0932	176	177	21.8851	27.5319	6.48681
48782	YALI1_F07429g_7	GAAGCCGTTTCCAAAGGTCGTTTGT	74328816	127	128	16.8479	92	93	12.7051	171	172	21.2669	16.94	4.28165
48783	YALI1_F07429g_8	CGTCTGTGGAGATCCCCTCGGAAGG	74340616	94	95	12.5043	94	95	12.9783	103	104	12.8591	12.7806	0.246554
48784	YALI1_F07504g_1	AATCTGAATTTTTCGGACTGATAAA	75036316	135	136	17.9009	94	95	12.9783	127	128	15.8265	15.5686	2.47142
48785	YALI1_F07504g_2	GGACTGATAAATTCCACTTATCAAC	75034916	173	174	22.9026	179	180	24.5905	202	203	25.0999	24.1977	1.15009
48786	YALI1_F07504g_3	AACCCAGCTAGTTCGCAACAGTGGT	75021816	153	154	20.2701	106	107	14.6177	133	134	16.5684	17.1521	2.87109
48787	YALI1_F07504g_4	GCAAACTTGCAGCTAAATTGGCCGA	75006016	135	136	17.9009	100	101	13.798	106	107	13.23	14.9763	2.54866
48788	YALI1_F07504g_5	TCAGTCCGAAAAATTCAGATTCAAA	75036706	130	131	17.2428	135	136	18.5795	141	142	17.5576	17.7933	0.69882
48789	YALI1_F07504g_6	CTGGCTCGGAGCATCTTGTCGAGTG	75031806	148	149	19.612	117	118	16.1204	183	184	22.7506	19.4944	3.31667
48790	YALI1_F07504g_7	GCACCACTGTTGCGAACTAGCTGGG	75021606	165	166	21.8496	202	203	27.7326	170	171	21.1433	23.5752	3.61772
48791	YALI1_F07504g_8	TTTTAGCACCACTGTTGCGAACTAG	75021106	133	134	17.6377	125	126	17.2133	127	128	15.8265	16.8925	0.94723
48792	YALI1_F07510g_1	TTATCTTCCTCCACACAACTCAGCT	75109006	92	93	12.2411	106	107	14.6177	101	102	12.6118	13.1568	1.27863
48793	YALI1_F07510g_2	TGGCTGGCAGAACAGTCCCGGTGGG	75113106	172	173	22.771	99	100	13.6614	180	181	22.3797	19.604	5.15021
48794	YALI1_F07510g_3	TCGTACCATGGCGAGGGTCAGCCCT	75123106	119	120	15.7949	85	86	11.7488	186	187	23.1216	16.8884	5.76471
48795	YALI1_F07510g_4	CATTGAGATGATTCTCAACATTGAA	75132606	71	72	9.47695	131	132	18.033	104	105	12.9827	13.4976	4.3012
48796	YALI1_F07510g_5	GTTCTGGGCACGAGCCACCAGCTTG	75117016	179	180	23.6924	128	129	17.6232	158	159	19.6595	20.325	3.08885
48797	YALI1_F07510g_6	AATGTTGAGAATCATCTCAATGCAA	75132316	131	132	17.3744	170	171	23.3609	206	207	25.5945	22.1099	4.25042
48798	YALI1_F07510g_7	CAGCGCTCTCGCACGTGGGAACTTG	75149416	151	152	20.0069	139	140	19.1259	136	137	16.9393	18.6907	1.57941
48799	YALI1_F07510g_8	GTCACGACGTCTGCGTGCAGGAGAG	75157516	155	156	20.5334	201	202	27.596	200	201	24.8526	24.3273	3.56047
48800	YALI1_F07573g_1	GCTGCGGGAAAAAAGCAGAGACACG	75733106	91	92	12.1094	60	61	8.33344	53	54	6.67682	9.0399	2.78436
48801	YALI1_F07573g_2	TGAAGGAGTACAACTACCCAGGGGT	75742906	100	101	13.2941	108	109	14.8909	152	153	18.9177	15.7009	2.89797
48802	YALI1_F07573g_3	TTCGTGTGAGCGAACACAAGGACCC	75750406	102	103	13.5573	87	88	12.022	123	124	15.332	13.6371	1.65641
48803	YALI1_F07573g_4	TTTGAAAAATTCCGCCAGGGTCTGC	75755106	122	123	16.1898	158	159	21.7216	175	176	21.7615	19.891	3.20536
48804	YALI1_F07573g_5	CCGGAGGAACCCCTGGGTAGTTGTA	75743716	149	150	19.7437	181	182	24.8637	146	147	18.1758	20.9277	3.49765
48805	YALI1_F07573g_6	TCGACGATATGTTTTTACCGGAGGA	75745416	148	149	19.612	118	119	16.257	176	177	21.8851	19.2514	2.83132
48806	YALI1_F07573g_7	AAACAAATCGTAGGGCCGGTCATTG	75752916	122	123	16.1898	126	127	17.3499	120	121	14.961	16.1669	1.19463
48807	YALI1_F07573g_8	GAAGCAGACCCTGGCGGAATTTTTC	75755416	114	115	15.1368	104	105	14.3444	188	189	23.3689	17.6167	4.99725
48808	YALI1_F07604g_1	TGCTGCTTCTGCCGCCGACGCTGCT	76094506	190	191	25.1402	153	154	21.0385	151	152	18.794	21.6576	3.2181
48809	YALI1_F07604g_2	CACCGCCTCCGACTTCTCTGCCTCC	76135606	127	128	16.8479	100	101	13.798	123	124	15.332	15.326	1.52497
48810	YALI1_F07604g_3	AGAAGCAGCTTCGGTGGAGACGGCG	76128416	245	246	32.3796	203	204	27.8692	218	219	27.0782	29.109	2.85989
48811	YALI1_F07604g_4	CGACAATCTTTTGAGAAGCAGCTTC	76129716	230	231	30.4052	208	209	28.5523	222	223	27.5728	28.8434	1.43849
48812	YALI1_F07630g_1	AGGGGTGGCGTGAAAGCGTCGTTGC	76301416	98	99	13.0308	157	158	21.585	171	172	21.2669	18.6276	4.84954
48813	YALI1_F07630g_2	TGCTCAACTCCGCCAACGCCGCCCT	76289016	54	55	7.23934	53	54	7.37714	31	32	3.95663	6.19104	1.93628
48814	YALI1_F07630g_3	GAGAAGACGTGGCCTTTGGAGGCGT	76274016	143	144	18.9539	98	99	13.5248	117	118	14.5901	15.6896	2.87673
48815	YALI1_F07630g_4	GAGGCGTGTTCCGGTGCTCCATGGA	76272216	148	149	19.612	166	167	22.8145	145	146	18.0521	20.1596	2.42793
48816	YALI1_F07630g_5	ACGCCACCCCTCAAAACAGGTCGCA	76302806	13	14	1.84274	29	30	4.09841	25	26	3.21476	3.05197	1.13661
48817	YALI1_F07630g_6	TCAGCGAGGGCAACGACGCTTTCAC	76300506	107	108	14.2154	81	82	11.2023	80	81	10.0152	11.811	2.16524
48818	YALI1_F07630g_7	AGAGCGTCGTTCACACTCTGGTACA	76280606	165	166	21.8496	207	208	28.4157	238	239	29.5511	26.6055	4.15761
48819	YALI1_F07630g_8	GTCTGTCTCCAGCGCCGTTTTCAGA	76278406	95	96	12.6359	129	130	17.7598	96	97	11.9935	14.1298	3.16006
48820	YALI1_F07655g_1	CATCGCCTGCTGGATCATTGTTTTC	76573506	191	192	25.2719	152	153	20.9019	292	293	36.2279	27.4672	7.89534
48821	YALI1_F07655g_2	ACGCCCCAGATTTATGAGAATTTCA	76576006	122	123	16.1898	67	68	9.28973	105	106	13.1063	12.862	3.45652
48822	YALI1_F07655g_3	TGAGAATTTCAAACGACAATCGTCA	2158008	150	151	19.8753	150	151	20.6287	124	125	15.4556	18.6532	2.79469
48823	YALI1_F07655g_4	AAACGACAATCGTCAGAAGGACTGT	76609406	150	151	19.8753	134	135	18.4429	162	163	20.1541	19.4907	0.918144
48824	YALI1_F07655g_5	AAATTCTCATAAATCTGGGGCGTGA	76575816	134	135	17.7693	100	101	13.798	114	115	14.2191	15.2621	2.18144
48825	YALI1_F07655g_6	GAGGATGGCTCCGAGCACATTGAAG	76615616	140	141	18.559	126	127	17.3499	135	136	16.8157	17.5749	0.893174
48826	YALI1_F07655g_7	TGTGTGTGTACACCAGACATTGCAA	76624716	97	98	12.8992	73	74	10.1094	152	153	18.9177	13.9754	4.50166
48827	YALI1_F07655g_8	GCTCGTAGTTGAGCACAATCTGAGG	76657716	151	152	20.0069	124	125	17.0767	138	139	17.1866	18.0901	1.66092
48828	YALI1_F07675g_1	AAAACGCCTACGAGGAGGAGTTTGA	76749416	130	131	17.2428	77	78	10.6559	60	61	7.54233	11.8137	4.95279
48829	YALI1_F07675g_2	AGGAGCACGTTTCGGATGTGGAGGA	76747016	152	153	20.1385	122	123	16.8035	178	179	22.1324	19.6915	2.69244
48830	YALI1_F07675g_3	GGATGTGGAGGAGAACGGCGAGGAG	76745716	168	169	22.2445	234	235	32.1042	209	210	25.9654	26.7714	4.97903
48831	YALI1_F07675g_4	AAAAGGCTGTGCGACGAAAGACGGT	76736816	102	103	13.5573	141	142	19.3992	147	148	18.2994	17.0853	3.10441
48832	YALI1_F07675g_5	AAAGTTGTCGTTGAATGCTTCCTCG	2155008	144	145	19.0855	159	160	21.8582	161	162	20.0305	20.3247	1.40956
48833	YALI1_F07675g_6	AAAGTTCTCCACGCCCTCTCCGTTG	76739406	94	95	12.5043	143	144	19.6724	149	150	18.5467	16.9078	3.85484
48834	YALI1_F07675g_7	GTCGCACAGCCTTTTCAAAGTTCTC	76737806	103	104	13.6889	85	86	11.7488	107	108	13.3536	12.9304	1.037
48835	YALI1_F07675g_8	CAGCGCTCGTGTACCCAGCACTCGG	76727706	128	129	16.9795	121	122	16.6669	127	128	15.8265	16.491	0.596289
48836	YALI1_F07699g_1	ACGAAGCAGAATTGTCGGATACTCC	76998406	100	101	13.2941	119	120	16.3936	124	125	15.4556	15.0478	1.58953
48837	YALI1_F07699g_2	CCGACCCGTGGAGAGACGTACGGCG	77015406	40	41	5.3966	57	58	7.9236	51	52	6.42953	6.58324	1.27049
48838	YALI1_F07699g_3	TGTGCACTTATGAGGGCTGTGGCAA	77032906	347	348	45.8053	291	292	39.8912	306	307	37.9589	41.2185	4.08808
48839	YALI1_F07699g_4	CGCCAAGGGGTTCAACACGCGCCAG	77043206	91	92	12.1094	81	82	11.2023	144	145	17.9285	13.7468	3.64978
48840	YALI1_F07699g_5	GGGTTGCCATGGGCGTCCTTCACCT	77009516	141	142	18.6907	161	162	22.1314	166	167	20.6487	20.4903	1.72585
48841	YALI1_F07699g_6	CTTGGGCACATTGCCGTTCCACGCA	77018016	161	162	21.3231	139	140	19.1259	173	174	21.5142	20.6544	1.32716
48842	YALI1_F07699g_7	ACGGTGGTTTTTTCCTTGGGCACAT	77019416	146	147	19.3488	68	69	9.42635	166	167	20.6487	16.4746	6.13847
48843	YALI1_F07699g_8	GGAGCGATGGCCGGCTGTATGCCTT	77026216	127	128	16.8479	103	104	14.2078	178	179	22.1324	17.7294	4.03516
48844	YALI1_F07747g_1	TCAACCTGCACACCAACAGCCCCGA	77463516	137	138	18.1642	126	127	17.3499	136	137	16.9393	17.4845	0.623397
48845	YALI1_F07747g_2	CAGAAGGGACAGCAAACACAAAACC	77446816	154	155	20.4018	138	139	18.9893	164	165	20.4014	19.9308	0.815375
48846	YALI1_F07747g_3	AAGACTACTCCTTCTGGAACGACTT	77429016	95	96	12.6359	125	126	17.2133	137	138	17.063	15.6374	2.60044
48847	YALI1_F07747g_4	TCGACGATGACCGCAACTCGCCGGC	77426316	147	148	19.4804	166	167	22.8145	150	151	18.6704	20.3218	2.19644
48848	YALI1_F07747g_5	CGCCATCTGGTTGGCGTAATCGGGG	77467606	162	163	21.4548	129	130	17.7598	203	204	25.2235	21.4794	3.73193
48849	YALI1_F07747g_6	AGGGCCGCCGAGGCGTCGCCGAGCT	77460206	41	42	5.52822	51	52	7.10391	64	65	8.03691	6.88968	1.26799
48850	YALI1_F07747g_7	CTGTCCCTTCTGGAAAGCCATGTCG	77448106	144	145	19.0855	135	136	18.5795	151	152	18.794	18.8197	0.254005
48851	YALI1_F07747g_8	TGTTTGCTGTCCCTTCTGGAAAGCC	77447506	127	128	16.8479	146	147	20.0822	194	195	24.1107	20.347	3.63864
48852	YALI1_F07756g_1	CTCGTTTTGGTCACACTACCAACTT	77560516	110	111	14.6103	139	140	19.1259	124	125	15.4556	16.3973	2.40058
48853	YALI1_F07756g_2	GTCACACTACCAACTTATACGAGAG	77559616	147	148	19.4804	118	119	16.257	116	117	14.4664	16.7346	2.54087
48854	YALI1_F07756g_3	GGACGCTCCGCTTTGCGTTTTGGGG	77547816	78	79	10.3983	89	90	12.2952	101	102	12.6118	11.7684	1.19707
48855	YALI1_F07756g_4	CGTTTTGGGGTCAATGATAGATGGT	77546316	167	168	22.1129	135	136	18.5795	206	207	25.5945	22.0956	3.50753
48856	YALI1_F07756g_5	AACCCAAGCGCTGCATTAGCTTCAC	77544006	120	121	15.9265	136	137	18.7161	130	131	16.1975	16.9467	1.53831
48857	YALI1_F07756g_6	CCTCTTTGAACCCAAGCGCTGCATT	77543206	112	113	14.8736	91	92	12.5685	153	154	19.0413	15.4944	3.28078
48858	YALI1_F07756g_7	CGCTTCCCACTCTTTTTTGCCTCTT	77541306	174	175	23.0343	176	177	24.1806	195	196	24.2344	23.8164	0.677906
48859	YALI1_F07756g_8	CACGTCGAACATACTGCCGTTGCAC	77537506	157	158	20.7966	86	87	11.8854	96	97	11.9935	14.8919	5.11398
48860	YALI1_F07762g_1	CGATCGGTCTTTTTTGGCGGTCTTT	77630406	118	119	15.6633	111	112	15.3007	152	153	18.9177	16.6272	1.99183
48861	YALI1_F07762g_2	GCGGTCTTTTTTTGGCGGTCCTTTT	77632006	226	227	29.8787	173	174	23.7708	176	177	21.8851	25.1782	4.17852
48862	YALI1_F07762g_3	GCGGTCCTTTTTCGACGGTCCTTTG	77633406	174	175	23.0343	117	118	16.1204	181	182	22.5033	20.5527	3.84761
48863	YALI1_F07762g_4	GACGGTCCTTTGTTTCGCAGTCTCT	77634706	88	89	11.7146	105	106	14.4811	154	155	19.1649	15.1202	3.76608
48864	YALI1_F07762g_5	GATTGACGAGATTGACGAGAGACTG	77636416	110	111	14.6103	113	114	15.574	112	113	13.9719	14.7187	0.806536
48865	YALI1_F07762g_6	ACCGGGGTCTTGTGAGGTGTTTTAG	77638816	172	173	22.771	216	217	29.6452	200	201	24.8526	25.7563	3.52505
48866	YALI1_F07762g_7	AGCCGTTCTTAGCCGACATGTGCAA	77655616	115	116	15.2684	125	126	17.2133	190	191	23.6162	18.6993	4.36775
48867	YALI1_F07762g_8	GCGAGAAGCACAGCTCCTTTGAGCC	77657716	143	144	18.9539	111	112	15.3007	184	185	22.8743	19.043	3.78756
48868	YALI1_F07793g_1	CAGGCGTCCCACTTCTTCTGGCCAG	77915306	71	72	9.47695	94	95	12.9783	98	99	12.2408	11.5654	1.84582
48869	YALI1_F07793g_2	GGCGCGGTTCGGACGGATCCGCTGG	77859606	96	97	12.7676	149	150	20.4921	136	137	16.9393	16.733	3.86638
48870	YALI1_F07793g_3	TCCGTGCTATCAACACAATCCGGAC	77932416	102	103	13.5573	126	127	17.3499	147	148	18.2994	16.4022	2.50909
48871	YALI1_F07793g_4	CGAGGACGCTGTCGAGTATCCCTCT	77894216	127	128	16.8479	112	113	15.4374	121	122	15.0847	15.79	0.933018
48872	YALI1_F07793g_5	CTATTCTTGCAGCTATTTTGAAGGC	77849616	217	218	28.6941	227	228	31.1479	209	210	25.9654	28.6025	2.59248
48873	YALI1_F07793g_6	AAGGCCCGACGAGGCGGTAAGGGGC	77847616	146	147	19.3488	180	181	24.7271	169	170	21.0196	21.6985	2.75267
48874	YALI1_F07793g_7	ACGGGGAGTGGTTTCTCCCGTGCAC	77844116	129	130	17.1112	165	166	22.6779	134	135	16.692	18.827	3.34151
48875	YALI1_F07793g_8	TCCCGTGCACACTTTCCCTACCAGA	77842616	156	157	20.665	95	96	13.1149	123	124	15.332	16.3706	3.88074
48876	YALI1_F07819g_1	ATCTGGGCGATCTGGCCCAGGGGAC	78189016	82	83	10.9248	111	112	15.3007	104	105	12.9827	13.0694	2.18925
48877	YALI1_F07819g_2	AGGCCCAGTTTGGACATGTTGAGGG	78158416	128	129	16.9795	127	128	17.4866	172	173	21.3905	18.6189	2.41368
48878	YALI1_F07819g_3	GACATGTTGAGGGGCTAAAGGAGGA	78157216	145	146	19.2172	148	149	20.3554	170	171	21.1433	20.2386	0.968352
48879	YALI1_F07819g_4	ACGACAACGAGGATCTCGTCGAGCT	78149116	140	141	18.559	137	138	18.8527	140	141	17.4339	18.2819	0.748896
48880	YALI1_F07819g_5	TTCGCGGGGGCCGCCTTCTTGGTCC	78186906	194	195	25.6667	155	156	21.3117	166	167	20.6487	22.5424	2.72601
48881	YALI1_F07819g_6	GCAGGTTGGGCTTGCTCAGCAGGCA	78183606	149	150	19.7437	129	130	17.7598	95	96	11.8699	16.4578	4.09517
48882	YALI1_F07819g_7	GTATCTTCCTTCTTCACTTCCTTCT	78177306	182	183	24.0873	123	124	16.9401	151	152	18.794	19.9405	3.70894
48883	YALI1_F07819g_8	GTCTTGACTGTCTTCTTGGCCTCCT	78173106	156	157	20.665	140	141	19.2625	145	146	18.0521	19.3266	1.30762
48884	YALI1_F07827g_1	TCGCTACCCAGCCTCCGGGATACTT	78284106	77	78	10.2667	69	70	9.56296	75	76	9.397	9.74222	0.461728
48885	YALI1_F07827g_2	CCCAGTTGTACAAGGACAACAATGT	78286806	138	139	18.2958	91	92	12.5685	103	104	12.8591	14.5744	3.22606
48886	YALI1_F07827g_3	TGTTCCCCGACGCCAAGCTCGATAT	78305706	208	209	27.5095	160	161	21.9948	186	187	23.1216	24.2086	2.91362
48887	YALI1_F07827g_4	TGATCCACGCTGCTGACGTGGAGGG	78327006	102	103	13.5573	138	139	18.9893	102	103	12.7354	15.094	3.39837
48888	YALI1_F07827g_5	ACCTGTCCAGAGTGGATATCGATAC	78275716	157	158	20.7966	127	128	17.4866	121	122	15.0847	17.7893	2.868
48889	YALI1_F07827g_6	AAGATGATCGGGCCAGCCAGCAAGG	78295016	84	85	11.1881	92	93	12.7051	71	72	8.90242	10.9319	1.91423
48890	YALI1_F07827g_7	GTCGACACGACAGATCCACCACAAT	78313716	189	190	25.0086	105	106	14.4811	115	116	14.3428	17.9442	6.1184
48891	YALI1_F07827g_8	TGCACCAGGGCCAAATCATCAATGT	78339316	139	140	18.4274	129	130	17.7598	161	162	20.0305	18.7392	1.16701
48892	YALI1_F07847g_1	CGCCAACAAAAAAGGTTCGAGACAT	78469306	135	136	17.9009	101	102	13.9346	146	147	18.1758	16.6704	2.37328
48893	YALI1_F07847g_2	TTGGCGGAAACTTCAAGATGAACGG	78467416	120	121	15.9265	126	127	17.3499	136	137	16.9393	16.7386	0.732622
48894	YALI1_F07847g_3	GACAAGGGAGACGGTGCCTTCACCG	78449216	90	91	11.9778	105	106	14.4811	113	114	14.0955	13.5181	1.34781
48895	YALI1_F07847g_4	CTCGTCGGTGGTGCTTCTCTCAAGC	78400916	122	123	16.1898	140	141	19.2625	148	149	18.4231	17.9585	1.58818
48896	YALI1_F07847g_5	TTGACATCATCAACTCTCGACTTTA	78397516	210	211	27.7727	171	172	23.4976	144	145	17.9285	23.0663	4.93627
48897	YALI1_F07860g_1	CGGGCTCCAGATGAACGCGTGGTGC	78622206	116	117	15.4	95	96	13.1149	139	140	17.3103	15.2751	2.10046
48898	YALI1_F07860g_2	CACGCCGAAAAGAGGTGGAAGAGAT	78628406	80	81	10.6616	76	77	10.5193	92	93	11.499	10.8933	0.529356
48899	YALI1_F07860g_3	AGCGTCTTAATGGTGTTGTGGGTCG	78601016	115	116	15.2684	131	132	18.033	101	102	12.6118	15.3044	2.7108
48900	YALI1_F07860g_4	GGCGTGCAAAATCGCACGAACGTGG	78626516	153	154	20.2701	151	152	20.7653	183	184	22.7506	21.262	1.31273
48901	YALI1_F07860g_5	TTCCATCTCTTCCACCTCTTTTCGG	78628816	168	169	22.2445	123	124	16.9401	143	144	17.8048	18.9965	2.84591
48902	YALI1_F07881g_1	TCCAGACTTTATGCCCAAGAAGTAC	78800216	229	230	30.2736	144	145	19.809	233	234	28.9329	26.3385	5.69431
48903	YALI1_F07881g_2	TGCCCAAGAAGTACTCCTTCCGAAT	78799116	79	80	10.5299	119	120	16.3936	133	134	16.5684	14.4973	3.43697
48904	YALI1_F07881g_3	TCTGATTCAAAGACTGCTCAAGTCT	78766316	131	132	17.3744	142	143	19.5358	166	167	20.6487	19.1863	1.66487
48905	YALI1_F07881g_4	TGGCCGGGGCTTGGAGCCCCGAGTT	78739116	68	69	9.08208	31	32	4.37164	47	48	5.93495	6.46289	2.39919
48906	YALI1_F07881g_5	ACCTTCCTCGGAGAATCCGAATGAG	78809506	120	121	15.9265	98	99	13.5248	117	118	14.5901	14.6805	1.20344
48907	YALI1_F07881g_6	GGGGCGTTGATTTCACCTTCCTCGG	78808106	126	127	16.7163	112	113	15.4374	158	159	19.6595	17.2711	2.16506
48908	YALI1_F07881g_7	TGTCGACTTTGGGGGCGTTGATTTC	78807006	203	204	26.8514	176	177	24.1806	156	157	19.4122	23.4814	3.76854
48909	YALI1_F07881g_8	CGAGTCCATGAACGCCTTGACGGCA	78804106	108	109	14.3471	131	132	18.033	141	142	17.5576	16.6459	2.00498
48910	YALI1_F07884g_1	TGGACGCAGAATTCGACCCTGTGGC	78846606	103	104	13.6889	117	118	16.1204	131	132	16.3211	15.3768	1.4652
48911	YALI1_F07884g_2	CTCGGCTCTCAAACGGGTTCACCAT	78877306	123	124	16.3214	96	97	13.2515	87	88	10.8807	13.4846	2.72781
48912	YALI1_F07884g_3	CACACCCATTCGAAAATCCATCCCG	78890006	169	170	22.3761	154	155	21.1751	189	190	23.4925	22.3479	1.15895
48913	YALI1_F07884g_4	CAGATCTTCAGAGACCATCAGAAGT	78893906	121	122	16.0582	117	118	16.1204	133	134	16.5684	16.249	0.278357
48914	YALI1_F07884g_5	TTGATGGGGATGTCGAGATCAATGT	78853816	140	141	18.559	136	137	18.7161	192	193	23.8634	20.3795	3.01819
48915	YALI1_F07884g_6	CAGAGCCTTGAGCGTGTCCTCCTTG	78866216	188	189	24.877	113	114	15.574	111	112	13.8482	18.0997	5.93238
48916	YALI1_F07884g_7	TATGACGAATTGACATCCTTCATGG	78869416	97	98	12.8992	131	132	18.033	121	122	15.0847	15.339	2.57634
48917	YALI1_F07884g_8	AGAGCCGAGTAAAGATTGTCTGCTT	78875716	173	174	22.9026	147	148	20.2188	144	145	17.9285	20.35	2.48966
48918	YALI1_F07907g_1	CAACTTCGCCCTCGCTGTCGCTCCC	79073206	145	146	19.2172	110	111	15.1641	119	120	14.8374	16.4062	2.43982
48919	YALI1_F07907g_2	GGGCGCGCCAGAAAACAGATTGAAT	79054706	130	131	17.2428	129	130	17.7598	156	157	19.4122	18.1383	1.13316
48920	YALI1_F07907g_3	CCCGACCTCTACCTCTTCCACCTCG	78999106	81	82	10.7932	91	92	12.5685	106	107	13.23	12.1972	1.2601
48921	YALI1_F07907g_4	ACGAAAAGAGTTATTTGGAGGCGGG	79075416	144	145	19.0855	107	108	14.7543	117	118	14.5901	16.1433	2.54937
48922	YALI1_F07907g_5	GAGGCGGGAGCGACAGCGAGGGCGA	79073716	86	87	11.4513	99	100	13.6614	104	105	12.9827	12.6985	1.13211
48923	YALI1_F07907g_6	CGTTCGAGGAGGTTGAGGTCGAGAA	79067116	106	107	14.0838	116	117	15.9838	99	100	12.3645	14.144	1.81042
48924	YALI1_F07907g_7	TGGCGCGCCCGAAACGGTTGTTGTC	79053216	171	172	22.6394	197	198	27.0495	216	217	26.8309	25.5066	2.48549
48925	YALI1_F07907g_8	AGGGGTTTGTGGATGAGGGCACTGC	79048516	101	102	13.4257	177	178	24.3172	120	121	14.961	17.568	5.89523
48926	YALI1_F07938g_1	CAGCCCCACACCGCCAACGTGCAGT	79362016	149	150	19.7437	127	128	17.4866	115	116	14.3428	17.191	2.71253
48927	YALI1_F07938g_2	CGATCTCACCCTGCCTCCCCCTCCC	79330916	122	123	16.1898	103	104	14.2078	134	135	16.692	15.6966	1.3135
48928	YALI1_F07938g_3	CATTGGTCATCCGACCCTACACTGC	79315416	90	91	11.9778	74	75	10.246	87	88	10.8807	11.0349	0.876119
48929	YALI1_F07938g_4	GAGGGTGGCGCTCGATGGCGGTGCA	79302916	112	113	14.8736	121	122	16.6669	103	104	12.8591	14.7998	1.90498
48930	YALI1_F07938g_5	AGCAGCGACGACGATGTAGGCACGG	79320206	146	147	19.3488	148	149	20.3554	121	122	15.0847	18.263	2.79813
48931	YALI1_F07938g_6	GGGGAATGGCGAAGTAGTGCAGCGA	79270506	78	79	10.3983	103	104	14.2078	120	121	14.961	13.1891	2.44601
48932	YALI1_F07938g_7	AATGCCGCCCTTGCACTGGGAGAGA	79255306	116	117	15.4	119	120	16.3936	146	147	18.1758	16.6565	1.40641
48933	YALI1_F07938g_8	TAGAAGGTGGAGGCTGTCTGGAGCA	79231706	99	100	13.1624	139	140	19.1259	116	117	14.4664	15.5849	3.13514
48934	YALI1_F07980g_1	AGACCCAAACATGGCTTCTATCTCC	79812516	86	87	11.4513	94	95	12.9783	95	96	11.8699	12.0998	0.789036
48935	YALI1_F07980g_2	GCTTTGCCCTAAGAAAGGAAACGGC	79797516	183	184	24.2189	126	127	17.3499	163	164	20.2777	20.6155	3.4469
48936	YALI1_F07980g_3	CCCTAAGAAAGGAAACGGCCCGGAT	79796916	138	139	18.2958	123	124	16.9401	169	170	21.0196	18.7518	2.07764
48937	YALI1_F07980g_4	TTTTCTTTGGTTTCGCAGTTCTTTT	79793516	172	173	22.771	152	153	20.9019	150	151	18.6704	20.7811	2.05299
48938	YALI1_F07980g_5	ATAGGAGATAGAAGCCATGTTTGGG	2164008	117	118	15.5317	107	108	14.7543	146	147	18.1758	16.1539	1.79361
48939	YALI1_F07980g_6	GTTTCATAGGAGATAGAAGCCATGT	2161008	99	100	13.1624	111	112	15.3007	130	131	16.1975	14.8869	1.55927
48940	YALI1_F07980g_7	GAGAAGCGCAACAAGGGCGACAACA	79803906	61	62	8.16071	58	59	8.06021	114	115	14.2191	10.1467	3.52721
48941	YALI1_F07980g_8	TTAGGGCAAAGCCAAACGGAACGGA	79798806	119	120	15.7949	68	69	9.42635	81	82	10.1389	11.7867	3.48944
48942	YALI1_F07990g_1	TGCCCGGGATGGATGATCCTTCTCT	79910606	140	141	18.559	173	174	23.7708	105	106	13.1063	18.4787	5.33268
48943	YALI1_F07990g_2	CCAACTACGACTCCATGAACGACCA	79920206	98	99	13.0308	126	127	17.3499	109	110	13.6009	14.6606	2.34646
48944	YALI1_F07990g_3	TTCTTCTAACACCAAGCAATCCATT	79949706	154	155	20.4018	133	134	18.3062	167	168	20.7723	19.8268	1.32979
48945	YALI1_F07990g_4	TGCCCGACCGGACGAAATTGCCGAT	79958106	101	102	13.4257	108	109	14.8909	115	116	14.3428	14.2198	0.740311
48946	YALI1_F07990g_5	TAGGCACGGATTGGGGGACAGCATC	79953116	146	147	19.3488	155	156	21.3117	183	184	22.7506	21.1371	1.70765
48947	YALI1_F07990g_6	GTCCGGTCGGGCAGAAATGGAGGCC	79956916	86	87	11.4513	112	113	15.4374	127	128	15.8265	14.2384	2.42152
48948	YALI1_F07990g_7	CCCGTAGGGTTCACCAGGAAGATGG	79960716	168	169	22.2445	135	136	18.5795	141	142	17.5576	19.4605	2.46456
48949	YALI1_F07990g_8	GACCAACCCAGCAGGGTGGAAACAA	79965516	117	118	15.5317	107	108	14.7543	99	100	12.3645	14.2168	1.65059
48950	YALI1_F08075g_1	CTGGGATTCAACTACGGCAGCGAAA	80765806	109	110	14.4787	124	125	17.0767	146	147	18.1758	16.5771	1.89852
48951	YALI1_F08075g_2	TGCTGGAGCCCTTCATCACGCCCTC	80771606	127	128	16.8479	74	75	10.246	110	111	13.7246	13.6062	3.30253
48952	YALI1_F08075g_3	GCAACAACGACGCCAACGTGCCCGT	80775806	142	143	18.8223	143	144	19.6724	165	166	20.525	19.6732	0.851376
48953	YALI1_F08075g_4	GCTTCTCCCAAACGACCCCTACGTC	80794206	106	107	14.0838	111	112	15.3007	108	109	13.4773	14.2873	0.928601
48954	YALI1_F08075g_5	GCTGCCGTAGTTGAATCCCAGGAAA	80765416	113	114	15.0052	114	115	15.7106	123	124	15.332	15.3492	0.35302
48955	YALI1_F08075g_6	GGCCTCCTCCTTGCCCAGCCAGGCG	80780116	121	122	16.0582	131	132	18.033	143	144	17.8048	17.2987	1.08035
48956	YALI1_F08075g_7	GGCAATGGCCTTGATGTCGTACTCG	80786416	119	120	15.7949	194	195	26.6397	181	182	22.5033	21.646	5.47298
48957	YALI1_F08075g_8	GGAGAAGCGAAAAGGCCCAGTAGCC	80792516	122	123	16.1898	138	139	18.9893	118	119	14.7137	16.6309	2.17166
48958	YALI1_F08097g_1	CAGAGCCCTCTTTTGCAGTCCGCTC	80962316	84	85	11.1881	112	113	15.4374	109	110	13.6009	13.4088	2.13115
48959	YALI1_F08097g_2	CAGTCCGCTCTTTTCTCGATTGCTC	80960816	99	100	13.1624	119	120	16.3936	175	176	21.7615	17.1059	4.34354
48960	YALI1_F08097g_3	TCGATTGCTCTTGAATCGTGCTATG	80959316	117	118	15.5317	123	124	16.9401	157	158	19.5359	17.3359	2.03123
48961	YALI1_F08097g_4	CGACCCGAAGTCTATGCTGAGACAT	80923816	65	66	8.68721	65	66	9.01651	77	78	9.64429	9.116	0.486239
48962	YALI1_F08097g_5	CTGAGCTTCCTCGGCGGTCTACAAG	80971106	80	81	10.6616	95	96	13.1149	128	129	15.9502	13.2422	2.6466
48963	YALI1_F08097g_6	CCTTTGCTGAGCTTCCTCGGCGGTC	80970506	151	152	20.0069	189	190	25.9566	170	171	21.1433	22.3689	3.15855
48964	YALI1_F08097g_7	TACTGTACGAGCACAGCCGCTCTCT	80950906	98	99	13.0308	103	104	14.2078	84	85	10.5098	12.5828	1.88928
48965	YALI1_F08097g_8	ACTTAGTGCGTTGGCGTGGCAGGCA	80945506	72	73	9.60858	103	104	14.2078	88	89	11.0044	11.6069	2.35809
48966	YALI1_F08111g_1	CCCTGGTGACTCTCTCCACCACCCC	81124106	74	75	9.87183	76	77	10.5193	90	91	11.2517	10.5476	0.690361
48967	YALI1_F08111g_2	GCTCTTTGCCTCGTCCGAATTCAAG	81133806	148	149	19.612	147	148	20.2188	174	175	21.6378	20.4896	1.03969
48968	YALI1_F08111g_3	CCTCGTCCGAATTCAAGGGCCATAT	81134606	132	133	17.506	142	143	19.5358	130	131	16.1975	17.7464	1.68208
48969	YALI1_F08111g_4	TCACTCGAGACGCTCATGGAAGCTA	81170806	126	127	16.7163	164	165	22.5413	135	136	16.8157	18.6911	3.33473
48970	YALI1_F08111g_5	GGAGCAAGTGTCGTCGTTAATGGGG	81126316	126	127	16.7163	80	81	11.0657	103	104	12.8591	13.547	2.88743
48971	YALI1_F08111g_6	TGAGGTCGATGAGTGTTCGAGGCAG	81143216	105	106	13.9522	122	123	16.8035	113	114	14.0955	14.9504	1.60643
48972	YALI1_F08111g_7	TGGGTGACGCCACGAGGCCACCATG	81161016	82	83	10.9248	111	112	15.3007	138	139	17.1866	14.4707	3.21236
48973	YALI1_F08111g_8	GTTGGTAGCTTCCATGAGCGTCTCG	81171316	118	119	15.6633	134	135	18.4429	121	122	15.0847	16.3969	1.79528
48974	YALI1_F08146g_1	AGAGTACTCACTCTCCTGAGCCTGG	81461306	123	124	16.3214	96	97	13.2515	64	65	8.03691	12.5366	4.18827
48975	YALI1_F08146g_2	GGCCGATATCGGCTTCGTGTTCACC	81502906	154	155	20.4018	99	100	13.6614	152	153	18.9177	17.6603	3.54175
48976	YALI1_F08146g_3	CTGCATTTGCGGCGTTCTAGCACTA	81522406	144	145	19.0855	151	152	20.7653	182	183	22.627	20.8259	1.77151
48977	YALI1_F08146g_4	CGGCGTTCTAGCACTAGCCGTCGTT	81523306	169	170	22.3761	146	147	20.0822	214	215	26.5836	23.014	3.2973
48978	YALI1_F08146g_5	TGTGCGATTGGTCGGCTCCACCAGC	81469016	185	186	24.4821	205	206	28.1424	236	237	29.3038	27.3095	2.51645
48979	YALI1_F08146g_6	TCGGTCTCCACCGTCAGAGCCTGGA	81477016	114	115	15.1368	90	91	12.4319	113	114	14.0955	13.8881	1.36436
48980	YALI1_F08146g_7	CACTGATCATTCGCAGGTTGCCGGA	81482916	126	127	16.7163	118	119	16.257	136	137	16.9393	16.6376	0.347898
48981	YALI1_F08146g_8	CAGTAGTGACTGGGCTCCCTTGGCC	81506216	138	139	18.2958	116	117	15.9838	151	152	18.794	17.6912	1.49948
48982	YALI1_F08170g_1	CATCCATGGAGGCGTCGCCCAAGAA	81784816	155	156	20.5334	159	160	21.8582	161	162	20.0305	20.8073	0.944166
48983	YALI1_F08170g_2	CCGAAATCTACGGCGTGCCCGAAAA	81777916	89	90	11.8462	88	89	12.1586	109	110	13.6009	12.5352	0.936033
48984	YALI1_F08170g_3	TCGAAATCGAGGTCCGAAGTCCCCA	81774916	170	171	22.5078	131	132	18.033	152	153	18.9177	19.8195	2.36977
48985	YALI1_F08170g_4	AGTGTTTCCGAGAGATTCTGGAGCG	81696916	184	185	24.3505	127	128	17.4866	185	186	22.9979	21.6117	3.63589
48986	YALI1_F08170g_5	GGCAAACGACTGCTGCTTGATGTCG	81780206	113	114	15.0052	95	96	13.1149	146	147	18.1758	15.432	2.55728
48987	YALI1_F08170g_6	GGGCACGCCGTAGATTTCGGCAAAC	81778406	162	163	21.4548	106	107	14.6177	108	109	13.4773	16.5166	4.31445
48988	YALI1_F08170g_7	GAGAAAGTTTTCGGGCACGCCGTAG	81777206	106	107	14.0838	130	131	17.8964	178	179	22.1324	18.0375	4.02616
48989	YALI1_F08170g_8	GGGCGATTCCATGTGTCTGGGGACT	2167008	124	125	16.453	105	106	14.4811	96	97	11.9935	14.3092	2.23471
48990	YALI1_F08183g_1	TGACCCCGTTCAAAATCGCTCTGGC	81841806	79	80	10.5299	155	156	21.3117	98	99	12.2408	14.6942	5.79448
48991	YALI1_F08183g_2	GACAGGTGAAACGGTCCAGAAGGTG	81859006	202	203	26.7197	149	150	20.4921	203	204	25.2235	24.1451	3.25088
48992	YALI1_F08183g_3	GTTTTTCCGAAAATGCTTTCTCTCG	81878506	207	208	27.3779	172	173	23.6342	224	225	27.8201	26.2774	2.29973
48993	YALI1_F08183g_4	CGAAAATGCTTTCTCTCGTTCGATT	81879206	156	157	20.665	126	127	17.3499	172	173	21.3905	19.8018	2.15417
48994	YALI1_F08183g_5	AACGGGGTCAGAAACCCCACCAGCG	81840316	49	50	6.58122	87	88	12.022	70	71	8.77878	9.12734	2.73709
48995	YALI1_F08183g_6	ACCTGTCGAAATCGTCCTTGTGTCG	81857216	88	89	11.7146	137	138	18.8527	166	167	20.6487	17.072	4.72576
48996	YALI1_F08183g_7	TGGCCTGTAACCGACGCAGAAGCAC	81861216	102	103	13.5573	80	81	11.0657	97	98	12.1172	12.2467	1.25084
48997	YALI1_F08183g_8	ATTAGACGCGGAATCTGGGCACGGT	81873616	157	158	20.7966	140	141	19.2625	112	113	13.9719	18.0103	3.58056
48998	YALI1_F08225g_1	GGAAGACAAGGCGACGCCCGTGGAC	82243616	101	102	13.4257	111	112	15.3007	71	72	8.90242	12.5429	3.28923
48999	YALI1_F08225g_2	GCCCTGGGTCCATTTTGTGGCGGGA	82239416	147	148	19.4804	134	135	18.4429	157	158	19.5359	19.153	0.615667
49000	YALI1_F08225g_3	TGGCGGGAGGTATCGGAGGCATGAC	82237716	149	150	19.7437	113	114	15.574	131	132	16.3211	17.2129	2.2233
49001	YALI1_F08225g_4	TACAAAACACAGCTCGCAGAGATGC	82229416	96	97	12.7676	84	85	11.6122	142	143	17.6812	14.0203	3.22263
49002	YALI1_F08225g_5	TAGAAATCAGCCTGTAGACGGGTCT	82231706	126	127	16.7163	101	102	13.9346	166	167	20.6487	17.0999	3.37343
49003	YALI1_F08225g_6	GGGTTGCCGTAAGCAGTTCGCATCT	82227506	105	106	13.9522	98	99	13.5248	106	107	13.23	13.569	0.363119
49004	YALI1_F08225g_7	GGAACGGGCCTTTGGGGTTGCCGTA	82226106	170	171	22.5078	142	143	19.5358	180	181	22.3797	21.4744	1.68014
49005	YALI1_F08225g_8	AGAATGCTGCCGGTCTCGACAAAGT	82222106	135	136	17.9009	134	135	18.4429	122	123	15.2083	17.184	1.73234
49006	YALI1_F08260g_1	GCTTGAGATCGTTGGCCTTGACTCG	82567506	226	227	29.8787	241	242	33.0605	248	249	30.7875	31.2423	1.63891
49007	YALI1_F08284g_1	GCTTAACTCGGCCGGGTCGTCCTCC	82795306	176	177	23.2975	140	141	19.2625	190	191	23.6162	22.0587	2.42681
49008	YALI1_F08284g_2	GAGGGTAACGCTCTGATCCGACGAC	82823516	103	104	13.6889	128	129	17.6232	145	146	18.0521	16.4547	2.40485
49009	YALI1_F08284g_3	CCCCGAGGATTTCCTCGAGCGACGA	82814916	111	112	14.7419	92	93	12.7051	140	141	17.4339	14.9603	2.37197
49010	YALI1_F08284g_4	CTCGAGCGACGACTGCAGACCCAGG	82813616	123	124	16.3214	72	73	9.9728	103	104	12.8591	13.0511	3.17866
49011	YALI1_F08284g_5	ATGGTTCGACTCGAGTCCCAGAAGC	82801016	114	115	15.1368	90	91	12.4319	109	110	13.6009	13.7232	1.35661
49012	YALI1_F08284g_6	CCCTCAACTCTCCCTACGGAGGAGG	82797316	93	94	12.3727	118	119	16.257	116	117	14.4664	14.3654	1.94414
49013	YALI1_F08292g_1	GCCCTTGCCAACTCTCTCCGACGAG	83050706	101	102	13.4257	140	141	19.2625	103	104	12.8591	15.1824	3.54482
49014	YALI1_F08292g_2	CACAAACACCTCCGTGCTCGCTGAC	83058106	81	82	10.7932	105	106	14.4811	139	140	17.3103	14.1948	3.26795
49015	YALI1_F08292g_3	ACACCGTCTGGGTCTCATTCCGCTG	83061706	113	114	15.0052	114	115	15.7106	83	84	10.3862	13.7006	2.89201
49016	YALI1_F08292g_4	TGACGAGTATTGCGACAAGTGCTCC	83068906	128	129	16.9795	154	155	21.1751	120	121	14.961	17.7052	3.16998
49017	YALI1_F08292g_5	GCACGGTCACCTTGGGGCCCGTTTC	82929416	108	109	14.3471	94	95	12.9783	172	173	21.3905	16.2386	4.51387
49018	YALI1_F08292g_6	GACCAGGTCGATGGCGAGCGTGGGA	83054816	145	146	19.2172	133	134	18.3062	130	131	16.1975	17.907	1.54894
49019	YALI1_F08292g_7	TGGAAATTTCGACCAGGTCGATGGC	83055816	100	101	13.2941	85	86	11.7488	155	156	19.2886	14.7771	3.98269
49020	YALI1_F08292g_8	GCAATGCACTTGATGCGCAGACTCT	83087716	68	69	9.08208	120	121	16.5303	64	65	8.03691	11.2164	4.6315
49021	YALI1_F08324g_1	CATCGCTCGGCTCAACTACCGCCTG	83299206	87	88	11.5829	75	76	10.3826	103	104	12.8591	11.6082	1.2384
49022	YALI1_F08324g_2	TGCACTCGCGCAACGACGAGGTTTC	83330406	131	132	17.3744	153	154	21.0385	154	155	19.1649	19.1926	1.83221
49023	YALI1_F08324g_3	GTTTCTTGACCTGGATTACCAGTAC	83332906	146	147	19.3488	101	102	13.9346	168	169	20.896	18.0598	3.65531
49024	YALI1_F08324g_4	TTGACCTGGATTACCAGTACCGGCT	83333406	85	86	11.3197	64	65	8.87989	104	105	12.9827	11.0608	2.06362
49025	YALI1_F08324g_5	TCAGCGGCGTGTGTTTGGTTTCTTT	83249016	144	145	19.0855	125	126	17.2133	150	151	18.6704	18.3231	0.983228
49026	YALI1_F08324g_6	ATTACTCCGTCAGAGCCCACGGAGT	83273116	125	126	16.5847	118	119	16.257	90	91	11.2517	14.6978	2.98892
49027	YALI1_F08324g_7	CCTGACTGGGAATCGGCTCGTTTGA	83275516	160	161	21.1915	129	130	17.7598	175	176	21.7615	20.2376	2.16469
49028	YALI1_F08324g_8	TCTGCCAGACTGGTCTTGTCGAACG	83288416	106	107	14.0838	102	103	14.0712	118	119	14.7137	14.2896	0.367375
49029	YALI1_F08349g_1	TCTATTCTCTGCCCAAGAGCATGAT	83463416	97	98	12.8992	102	103	14.0712	149	150	18.5467	15.1724	2.98045
49030	YALI1_F08349g_2	GAATCGGAGCCTTTATCATGAGATC	83446916	198	199	26.1932	242	243	33.1971	216	217	26.8309	28.7404	3.87277
49031	YALI1_F08349g_3	TCATGAGATCCGCCGGTTGCACCAT	83445416	131	132	17.3744	96	97	13.2515	154	155	19.1649	16.597	3.0324
49032	YALI1_F08349g_4	ATAGACCCATTGCTGCCGGCGACGT	83437916	111	112	14.7419	126	127	17.3499	65	66	8.16056	13.4175	4.7357
49033	YALI1_F08349g_5	CAGCACCTTGACCTCCTCAAGCAGC	83477406	82	83	10.9248	120	121	16.5303	94	95	11.7463	13.0671	3.02717
49034	YALI1_F08349g_6	AGATCAATTGTGGCCTTCTCAGGGT	83472406	88	89	11.7146	79	80	10.9291	87	88	10.8807	11.1748	0.468075
49035	YALI1_F08349g_7	CGGTCGAGAATGTCGTTGATGGTGC	83443606	132	133	17.506	143	144	19.6724	126	127	15.7029	17.6271	1.98751
49036	YALI1_F08349g_8	CACAGTCGACGGGGTCGTCCAGATC	83385506	123	124	16.3214	95	96	13.1149	105	106	13.1063	14.1809	1.85375
49037	YALI1_F08363g_1	TCGCAGGATGATCTGCGGACCCTCA	83643806	103	104	13.6889	102	103	14.0712	112	113	13.9719	13.9107	0.198352
49038	YALI1_F08363g_2	ACCCAGGACGAGCTGTGGCTCAATG	83648906	128	129	16.9795	145	146	19.9456	126	127	15.7029	17.5427	2.1767
49039	YALI1_F08363g_3	CGAGAGCTGCGGGCTCTGCGACACA	83655806	154	155	20.4018	107	108	14.7543	129	130	16.0738	17.0766	2.95428
49040	YALI1_F08363g_4	CCGCCCTGATCCGAGCCGTTGCAAA	83669706	140	141	18.559	168	169	23.0877	105	106	13.1063	18.251	4.99781
49041	YALI1_F08363g_5	CCGCTCACGTCCTCCTGCTTGCCAT	83651116	76	77	10.1351	97	98	13.3881	171	172	21.2669	14.93	5.72385
49042	YALI1_F08363g_6	TGTCGCAGAGCCCGCAGCTCTCGGA	83655616	119	120	15.7949	75	76	10.3826	130	131	16.1975	14.125	3.24723
49043	YALI1_F08363g_7	CAACGGCTCGGATCAGGGCGGCAAA	83669316	62	63	8.29233	97	98	13.3881	92	93	11.499	11.0598	2.57613
49044	YALI1_F08363g_8	CCATGCCACGTAGCCTCCGTAGAGA	83679716	145	146	19.2172	112	113	15.4374	97	98	12.1172	15.5906	3.55246
49045	YALI1_F08392g_1	GAATCTTCCAGGGAGAGATTAAGGA	83869816	125	126	16.5847	87	88	12.022	121	122	15.0847	14.5638	2.3255
49046	YALI1_F08392g_2	GTATTGCTGTGTGTCATGTCGGCTG	83857516	137	138	18.1642	107	108	14.7543	151	152	18.794	17.2375	2.17345
49047	YALI1_F08392g_3	CCTACATGTTTGACCGAAAGAAGGA	83853316	125	126	16.5847	108	109	14.8909	115	116	14.3428	15.2728	1.16871
49048	YALI1_F08392g_4	ACCGAAAGAAGGAAAAGGTCACCAA	83852116	122	123	16.1898	105	106	14.4811	122	123	15.2083	15.2931	0.857515
49049	YALI1_F08392g_5	GGTGACGGTGCCATTGCCGTTCACG	83916206	195	196	25.7984	204	205	28.0058	223	224	27.6964	27.1669	1.19521
49050	YALI1_F08392g_6	AGTGATGGTGTCGGTAACGGTTTCG	83913806	233	234	30.8001	212	213	29.0987	225	226	27.9437	29.2808	1.43687
49051	YALI1_F08392g_7	GTCGGCGGTCTCGGTGGGTTCGGTT	83911106	194	195	25.6667	169	170	23.2243	192	193	23.8634	24.2515	1.26661
49052	YALI1_F08392g_8	AGCTGTGGCGGGTTCGGTTTGGTCG	83909006	181	182	23.9556	118	119	16.257	171	172	21.2669	20.4932	3.90718
49053	YALI1_F08431g_1	AGAACCGAGACGTCGGCAAGACCCT	84306116	142	143	18.8223	136	137	18.7161	100	101	12.4881	16.6755	3.62676
49054	YALI1_F08431g_2	ACTTCACTTCCGACAAGCTGCGATC	84286616	164	165	21.718	115	116	15.8472	131	132	16.3211	17.9621	3.26133
49055	YALI1_F08431g_3	ACCAAGCGACAGGCCAACCAGGTCA	84275016	104	105	13.8206	72	73	9.9728	79	80	9.89158	11.2283	2.24531
49056	YALI1_F08431g_4	CCTTAGAGAGTCGCTTGTTCTTTCC	84333606	101	102	13.4257	122	123	16.8035	106	107	13.23	14.4864	2.00905
49057	YALI1_F08431g_5	GGACGAGAGATCGCAGCTTGTCGGA	84285806	145	146	19.2172	159	160	21.8582	189	190	23.4925	21.5226	2.15734
49058	YALI1_F08431g_6	GGATCTGGTTGATCTGAGAGGTCTG	84270806	175	176	23.1659	129	130	17.7598	201	202	24.9762	21.9673	3.75457
49059	YALI1_F08431g_7	GGATGTAGACGTTCTGCAGAGGGTA	84256406	185	186	24.4821	164	165	22.5413	174	175	21.6378	22.8871	1.45334
49060	YALI1_F08431g_8	CGTTGTCGTCGGTGGCACCTCCGTG	84248306	114	115	15.1368	145	146	19.9456	109	110	13.6009	16.2278	3.31005
49061	YALI1_F08454g_1	GCCCGGACACAAAGTCGCTGATTCG	84546306	174	175	23.0343	157	158	21.585	141	142	17.5576	20.7256	2.83769
49062	YALI1_F08454g_2	GATCTGATCTCGAGGCGTTTCTGGG	84556506	130	131	17.2428	168	169	23.0877	118	119	14.7137	18.3481	4.29502
49063	YALI1_F08454g_3	GGACCAACGGTTCGGTTTGTTGCTT	84559906	99	100	13.1624	102	103	14.0712	110	111	13.7246	13.6527	0.458629
49064	YALI1_F08454g_4	TTGCTTGCAAAGAGCAAGGGAAATG	84561806	112	113	14.8736	81	82	11.2023	89	90	11.128	12.4013	2.14135
49065	YALI1_F08454g_5	TGTCCGGGCCAAAGTCCTCCTCAGA	84544716	110	111	14.6103	97	98	13.3881	151	152	18.794	15.5975	2.83491
49066	YALI1_F08454g_6	CAAGCAACAAACCGAACCGTTGGTC	84560016	49	50	6.58122	103	104	14.2078	142	143	17.6812	12.8234	5.67802
49067	YALI1_F08454g_7	CCTTGCTCTTTGCAAGCAACAAACC	84561216	88	89	11.7146	109	110	15.0275	143	144	17.8048	14.849	3.04906
49068	YALI1_F08454g_8	AGACACTTCCGCCTCTTCCGCCGTC	84570716	123	124	16.3214	138	139	18.9893	136	137	16.9393	17.4167	1.39654
49069	YALI1_F08514g_1	ACGAGGCAGTGCTAGCCAAGAACCA	85091016	177	178	23.4291	172	173	23.6342	170	171	21.1433	22.7355	1.38275
49070	YALI1_F08514g_2	TCGCCCTCGGGCTTGCTGGGGGGTC	85071806	154	155	20.4018	129	130	17.7598	147	148	18.2994	18.8203	1.3959
49071	YALI1_F08514g_3	CGAGGTCTTCTCGGATACTCCATGG	85067506	135	136	17.9009	189	190	25.9566	160	161	19.9068	21.2548	4.19361
49072	YALI1_F08514g_4	TCCTTGGCGAGTCGCTTCTCGGCCT	85055906	128	129	16.9795	85	86	11.7488	113	114	14.0955	14.2746	2.61997
49073	YALI1_F08544g_1	AGGGTCAGTTTTACTGAGGCAGACG	85449816	124	125	16.453	125	126	17.2133	145	146	18.0521	17.2395	0.799869
49074	YALI1_F08544g_2	TGACGACACTTTGAGGGTCAGTTTT	85451116	151	152	20.0069	153	154	21.0385	198	199	24.6053	21.8836	2.41287
49075	YALI1_F08544g_3	CAACTTTTCTGACGACACTTTGAGG	85452016	175	176	23.1659	172	173	23.6342	201	202	24.9762	23.9254	0.939668
49076	YALI1_F08544g_4	GTGTGCGACGAGCCCGGCTTGGGTC	85464216	62	63	8.29233	78	79	10.7925	91	92	11.3753	10.1534	1.63785
49077	YALI1_F08544g_5	GGGCCCGATTTCGTGTGCGACGAGC	85465416	165	166	21.8496	144	145	19.809	136	137	16.9393	19.5327	2.46679
49078	YALI1_F08544g_6	TCGCGCTGTCTGTGTCTTTGGGGCC	85467416	235	236	31.0633	190	191	26.0932	231	232	28.6856	28.6141	2.48583
49079	YALI1_F08544g_7	CGGTCCGGTCCAGCGCTCTAAGTTG	85470716	145	146	19.2172	142	143	19.5358	191	192	23.7398	20.8309	2.52421
49080	YALI1_F08544g_8	CACAGGCGTCTTGACCCAGTGCCGG	85474216	110	111	14.6103	126	127	17.3499	177	178	22.0088	17.9897	3.74049
49081	YALI1_F08562g_1	CTGAAAACCCCGCCAAGCTGCAAAT	85622016	94	95	12.5043	49	50	6.83069	118	119	14.7137	11.3496	4.0664
49082	YALI1_F08562g_2	GCGAGCCCAACAACAAGTCGCCTCT	85583316	62	63	8.29233	67	68	9.28973	84	85	10.5098	9.36396	1.1106
49083	YALI1_F08562g_3	AGCAAAGGGGTCGGCATTCTGGGCT	85624306	155	156	20.5334	173	174	23.7708	197	198	24.4817	22.9286	2.10455
49084	YALI1_F08562g_4	CAGCTTGGCGGGGTTTTCAGCAAAG	85622506	60	61	8.02908	45	46	6.28423	34	35	4.32757	6.21363	1.85177
49085	YALI1_F08562g_5	AGTTGGATCCCGACATTTGCAGCTT	85620606	116	117	15.4	112	113	15.4374	154	155	19.1649	16.6674	2.16297
49086	YALI1_F08562g_6	CAGGCGCTTGGTGACCGAGTGGCCG	85617406	88	89	11.7146	116	117	15.9838	125	126	15.5792	14.4259	2.35676
49087	YALI1_F08562g_7	AACGTCAGGTCCTCGTAGACCGTTC	85604006	146	147	19.3488	148	149	20.3554	189	190	23.4925	21.0656	2.16121
49088	YALI1_F08562g_8	GGGGAAGGCCAGCGAGATTTTGAAC	85601806	164	165	21.718	137	138	18.8527	145	146	18.0521	19.5409	1.92742
49089	YALI1_F08585g_1	GCATCGGCACCAAGAACGAGACCAT	85828116	148	149	19.612	119	120	16.3936	116	117	14.4664	16.824	2.59965
49090	YALI1_F08585g_2	CCATGGGTCTGATCATCTCTGACGC	85811316	176	177	23.2975	123	124	16.9401	162	163	20.1541	20.1306	3.17877
49091	YALI1_F08585g_3	GGTTGGGGTAAGCCACGCCCTGCTT	85822506	95	96	12.6359	101	102	13.9346	188	189	23.3689	16.6465	5.85787
49092	YALI1_F08590g_1	GCGATATACGGAGTGGCAAACAGAG	85911906	135	136	17.9009	137	138	18.8527	158	159	19.6595	18.8044	0.8803
49093	YALI1_F08590g_2	CACGTGGAGGGAGGGCTTTGGCGAT	85909906	153	154	20.2701	120	121	16.5303	87	88	10.8807	15.8937	4.72696
49094	YALI1_F08590g_3	GCTGGCAGTTGGCCAAATTTGCACG	2170008	147	148	19.4804	119	120	16.3936	147	148	18.2994	18.0578	1.55749
49095	YALI1_F08590g_4	TTTTTACATATGGCCTTACTCAGCG	85919316	117	118	15.5317	152	153	20.9019	176	177	21.8851	19.4396	3.41986
49096	YALI1_F08590g_5	CATATGGCCTTACTCAGCGTCAGAA	85918716	108	109	14.3471	116	117	15.9838	136	137	16.9393	15.7567	1.31097
49097	YALI1_F08590g_6	CCACTCCGTATATCGCCAAAGCCCT	85911016	97	98	12.8992	74	75	10.246	110	111	13.7246	12.2899	1.81754
49098	YALI1_F08590g_7	GCCAACTGCCAGCCAAAACCCACCG	85898616	104	105	13.8206	95	96	13.1149	166	167	20.6487	15.8614	4.1609
49099	YALI1_F08590g_8	GATACCTCACAATGATACCACAACA	85890816	95	96	12.6359	95	96	13.1149	111	112	13.8482	13.1997	0.610569
49100	YALI1_F08597g_1	AATGAACGGCTGTCCCCGGCAGCCT	85951116	160	161	21.1915	163	164	22.4047	108	109	13.4773	19.0245	4.84216
49101	YALI1_F08597g_2	AGGTGCTTGCCAGGTGCTTGTCCCG	85941916	130	131	17.2428	155	156	21.3117	83	84	10.3862	16.3136	5.52175
49102	YALI1_F08597g_3	CGTCGAGTGTTTGCGTCTTTGGTCT	85997006	138	139	18.2958	124	125	17.0767	171	172	21.2669	18.8798	2.15528
49103	YALI1_F08597g_4	CGTCGAGTCTGTTTGCGTCGAGTGT	85995506	64	65	8.55558	122	123	16.8035	86	87	10.7571	12.0387	4.27071
49104	YALI1_F08597g_5	TGTCGAGTCTGTTTGCGTCGAGTCT	85994006	96	97	12.7676	133	134	18.3062	151	152	18.794	16.6226	3.34746
49105	YALI1_F08597g_6	TCAGTTGGGTTGAGTGTGAGTCAGT	85990306	120	121	15.9265	119	120	16.3936	124	125	15.4556	15.9253	0.469027
49106	YALI1_F08597g_7	TTGGTTGCTTTGTCAGTTGGGTTGA	85989106	122	123	16.1898	158	159	21.7216	149	150	18.5467	18.8194	2.77596
49107	YALI1_F08597g_8	TGTCTGTAGATGCTGCGGTACCTGC	85981706	128	129	16.9795	145	146	19.9456	195	196	24.2344	20.3865	3.64746
49108	YALI1_F08603g_1	GCCTTGGCATGCACTTCCTCCACCT	86055716	82	83	10.9248	117	118	16.1204	93	94	11.6226	12.8893	2.81991
49109	YALI1_F08635g_1	CGCCCGAGCCCGAAGACGGTTCAAC	86346116	84	85	11.1881	78	79	10.7925	106	107	13.23	11.7368	1.30814
49110	YALI1_F08635g_2	GGGATTCGTAATTCGACATGTCCTC	2173008	96	97	12.7676	82	83	11.3389	104	105	12.9827	12.3631	0.89342
49111	YALI1_F08635g_3	GCAGCTTGTTGATGAGAATGGTAGG	86341806	160	161	21.1915	87	88	12.022	90	91	11.2517	14.8217	5.52983
49112	YALI1_F08635g_4	GCAGGTGGGTCTTGACCACGGCGGG	86335806	197	198	26.0616	174	175	23.9074	187	188	23.2452	24.4047	1.4726
49113	YALI1_F08635g_5	CGTTGTAGACACCAACAACAGAGCC	86330406	100	101	13.2941	87	88	12.022	77	78	9.64429	11.6535	1.85259
49114	YALI1_F08650g_1	AACAAATGGCACCAAACTGGATGAC	86506316	138	139	18.2958	112	113	15.4374	115	116	14.3428	16.0253	2.04103
49115	YALI1_F08650g_2	AATTTGAACAAATGGCACCAAACTG	86506916	148	149	19.612	163	164	22.4047	166	167	20.6487	20.8885	1.41167
49116	YALI1_F08650g_3	TGATTGCTATGTCTTGATGGGAATT	86514616	103	104	13.6889	99	100	13.6614	90	91	11.2517	12.8673	1.39926
49117	YALI1_F08650g_4	GTGCCATTTGTTCAAATTCAAATTC	86507606	207	208	27.3779	218	219	29.9184	196	197	24.358	27.2181	2.78363
49118	YALI1_F08650g_5	TTCAAATTCAAATTCAACTTTTTCA	86508606	106	107	14.0838	128	129	17.6232	155	156	19.2886	16.9985	2.65802
49119	YALI1_F08650g_6	ACCTTTCCAGCATATTCCAATCTAT	86511006	218	219	28.8257	138	139	18.9893	159	160	19.7832	22.5327	5.46433
49120	YALI1_F08650g_7	CAGCATATTCCAATCTATTCAATTA	86511706	137	138	18.1642	146	147	20.0822	144	145	17.9285	18.725	1.18132
49121	YALI1_F08650g_8	GAGACACCCGAACGTCCACTAATCC	86524406	122	123	16.1898	94	95	12.9783	118	119	14.7137	14.6273	1.60749
49122	YALI1_F08683g_1	AATGGCCGTATGGCGGCTCGGAGGT	86830616	122	123	16.1898	75	76	10.3826	113	114	14.0955	13.556	2.94093
49123	YALI1_F08683g_2	TGGCACCTTTGACAACTGGTCCAAG	86827216	126	127	16.7163	140	141	19.2625	167	168	20.7723	18.9171	2.04997
49124	YALI1_F08683g_3	ACAACTGGTCCAAGTCCGTCAAGCT	86826116	77	78	10.2667	125	126	17.2133	112	113	13.9719	13.8173	3.47589
49125	YALI1_F08683g_4	CCAAAACCGTCAAGTTGCCCAAGGA	86821316	150	151	19.8753	126	127	17.3499	117	118	14.5901	17.2718	2.64346
49126	YALI1_F08683g_5	GCAAACCCCTTGGGGGTCTTGTCCA	86823706	148	149	19.612	156	157	21.4484	92	93	11.499	17.5198	5.2944
49127	YALI1_F08683g_6	TCGGTGGGAACGCCGTCATCGACCT	86815006	73	74	9.7402	83	84	11.4756	77	78	9.64429	10.2867	1.03071
49128	YALI1_F08683g_7	GTCGGCTGCTCCGGGGAAAGCTCCG	86804706	121	122	16.0582	131	132	18.033	110	111	13.7246	15.9386	2.15671
49129	YALI1_F08683g_8	AGATCATGGGTGACCTTTTCGTCGG	86802706	93	94	12.3727	129	130	17.7598	133	134	16.5684	15.567	2.82973
49130	YALI1_F08705g_1	CCCAGAGCGCCGCCGCTAAGCCCGT	87061406	133	134	17.6377	102	103	14.0712	175	176	21.7615	17.8235	3.8485
49131	YALI1_F08705g_2	ACAACCTCGTCCGACTGTCTGTTGG	87161006	162	163	21.4548	164	165	22.5413	192	193	23.8634	22.6198	1.20626
49132	YALI1_F08705g_3	GACTCCGTGAGCATTGGCCACCTTG	87084016	105	106	13.9522	152	153	20.9019	123	124	15.332	16.7287	3.67937
49133	YALI1_F08705g_4	CAACCTCTCGTCGGGGGTTGGACTC	87137516	99	100	13.1624	164	165	22.5413	178	179	22.1324	19.2787	5.30079
49134	YALI1_F08705g_5	GGTGCTGTCGCTTTACAACCTCTCG	87139016	127	128	16.8479	145	146	19.9456	115	116	14.3428	17.0454	2.80662
49135	YALI1_F08745g_1	GCCAAGCTCCGCGACTTTATGTTCA	87331916	151	152	20.0069	97	98	13.3881	118	119	14.7137	16.0363	3.50197
49136	YALI1_F08745g_2	TGTTCAAGGAGAAGCTGGCGGCGTT	87330016	115	116	15.2684	121	122	16.6669	125	126	15.5792	15.8382	0.734305
49137	YALI1_F08745g_3	AGGTGGAAATGGGGCTCTGTGTCAA	87327316	229	230	30.2736	163	164	22.4047	134	135	16.692	23.1234	6.81925
49138	YALI1_F08745g_4	TCAAGGATCAGGGTGACGCCCGAAG	87309616	131	132	17.3744	164	165	22.5413	184	185	22.8743	20.93	3.08372
49139	YALI1_F08745g_5	TGCCTGTGTCGTGGTCCTCTGCCAC	87441106	201	202	26.5881	178	179	24.4539	233	234	28.9329	26.6583	2.24033
49140	YALI1_F08745g_6	TGCCGTTGGACGTGGGCAGCGGCAT	87417406	115	116	15.2684	94	95	12.9783	145	146	18.0521	15.433	2.54091
49141	YALI1_F08745g_7	GGCCTCGGAGTCCTCGAGTTCCGAG	87409706	119	120	15.7949	128	129	17.6232	144	145	17.9285	17.1155	1.15382
49142	YALI1_F08745g_8	GCCCGCTTAATATCTCTGTCATCCT	87395406	103	104	13.6889	125	126	17.2133	112	113	13.9719	14.958	1.95826
49143	YALI1_F08757g_1	CCAACTCCAGTGGTCCTCGTCAGAA	87575006	126	127	16.7163	116	117	15.9838	76	77	9.52065	14.0736	3.95993
49144	YALI1_F08757g_2	TCGGCAACGTGTCGTCCGAGGTGAT	87622106	176	177	23.2975	186	187	25.5468	184	185	22.8743	23.9062	1.43646
49145	YALI1_F08757g_3	CGGCCATTGGAACCGTGGCGTCTGT	87628706	118	119	15.6633	119	120	16.3936	76	77	9.52065	13.8592	3.775
49146	YALI1_F08757g_4	ATTTCCCAGCAGTTCCACTCCAAGC	87636406	51	52	6.84447	61	62	8.47005	116	117	14.4664	9.92699	4.01443
49147	YALI1_F08757g_5	TTCTTCTTGCTCTTCTTGATAACAG	87596316	155	156	20.5334	146	147	20.0822	156	157	19.4122	20.0093	0.564131
49148	YALI1_F08757g_6	CTCCGCGGAGGTCTCTGCGACCATG	87606916	117	118	15.5317	184	185	25.2735	182	183	22.627	21.1441	5.03739
49149	YALI1_F08757g_7	ATTTCCTCCGCGGAGGTCTCTGCGA	87607416	157	158	20.7966	167	168	22.9511	127	128	15.8265	19.8581	3.65384
49150	YALI1_F08757g_8	GAGGAAGCAGCTTGGAGAAGGAGAT	87632516	164	165	21.718	213	214	29.2353	193	194	23.9871	24.9801	3.8558
49151	YALI1_F08784g_1	TCCTGACACCGCCACTCCCGACTTG	87855806	83	84	11.0564	75	76	10.3826	58	59	7.29504	9.57804	2.00564
49152	YALI1_F08784g_2	CCTCCACCAACGTGTTCCGAGTCCA	87888106	86	87	11.4513	59	60	8.19682	108	109	13.4773	11.0418	2.66394
49153	YALI1_F08784g_3	CGACAAGCTGGAGAAGGCGTCGTAT	87897206	293	294	38.6976	390	391	53.416	349	350	43.2757	45.1297	7.53234
49154	YALI1_F08784g_4	CTGGAGCAGATCATCGACACCGCCG	87900006	69	70	9.2137	92	93	12.7051	59	60	7.41869	9.77916	2.68818
49155	YALI1_F08784g_5	CGCGTCCGATTGGGCTTGTTTGGAG	87848616	92	93	12.2411	104	105	14.3444	109	110	13.6009	13.3955	1.06663
49156	YALI1_F08784g_6	AGACACCTTGGACAGCCGGGTTAGC	87851916	129	130	17.1112	117	118	16.1204	113	114	14.0955	15.7757	1.5371
49157	YALI1_F08784g_7	TCGTTGTTGTCTCCATTGAGATCCA	87862616	104	105	13.8206	90	91	12.4319	123	124	15.332	13.8615	1.45048
49158	YALI1_F08784g_8	TGGCCGTCGTACTTGATCACGTGAG	87880316	123	124	16.3214	119	120	16.3936	122	123	15.2083	15.9745	0.664488
49159	YALI1_F08845g_1	AAACTGTGCGATCTGGCGGCTTCGA	88430316	130	131	17.2428	110	111	15.1641	86	87	10.7571	14.388	3.31177
49160	YALI1_F08845g_2	CCAACCCCGACAAGCCCGCCATCAT	88420416	83	84	11.0564	73	74	10.1094	108	109	13.4773	11.5477	1.73685
49161	YALI1_F08845g_3	AGGCCGATGAGCCGGGCCAGGGCCG	88417416	163	164	21.5864	151	152	20.7653	194	195	24.1107	22.1541	1.74349
49162	YALI1_F08845g_4	CACCTCTGGATCCACCGGCACCCCC	88368116	127	128	16.8479	102	103	14.0712	116	117	14.4664	15.1285	1.50209
49163	YALI1_F08845g_5	AAAGGGGGTTGACCAGGAGATGAGC	88432906	127	128	16.8479	138	139	18.9893	130	131	16.1975	17.3449	1.46077
49164	YALI1_F08845g_6	GCAGAGCGTCCACATCCTCGACGGG	88276506	98	99	13.0308	156	157	21.4484	153	154	19.0413	17.8402	4.33542
49165	YALI1_F08845g_7	GCACCTGCACAACAAGCTCCTTTCG	88274106	117	118	15.5317	99	100	13.6614	74	75	9.27336	12.8221	3.21245
49166	YALI1_F08845g_8	GCAGAATTCGTCGCATGATCTTGCC	88264506	130	131	17.2428	144	145	19.809	90	91	11.2517	16.1012	4.3914
49167	YALI1_F08885g_1	CATGAGGAGAGTTTCTCCGAGAACG	88854206	111	112	14.7419	119	120	16.3936	158	159	19.6595	16.9317	2.50256
49168	YALI1_F08885g_2	TCCGAGAACGGGACCGAGAGTCTCG	88855706	121	122	16.0582	142	143	19.5358	110	111	13.7246	16.4395	2.9243
49169	YALI1_F08885g_3	GGTCTTAAGGGCAACCACTTCAATG	88879406	151	152	20.0069	144	145	19.809	148	149	18.4231	19.413	0.862985
49170	YALI1_F08885g_4	TTTGTTCCCTACGTGGTTGCCGAAA	88883606	133	134	17.6377	102	103	14.0712	227	228	28.191	19.9666	7.34236
49171	YALI1_F08885g_5	GAGACTCTCGGTCCCGTTCTCGGAG	88855616	139	140	18.4274	170	171	23.3609	130	131	16.1975	19.3286	3.66579
49172	YALI1_F08885g_6	CGCGAGCCCGTTGATCTGGCTCTGG	88862516	119	120	15.7949	86	87	11.8854	105	106	13.1063	13.5956	2.00015
49173	YALI1_F08885g_7	GGCAACCACGTAGGGAACAAAGAAA	88883216	104	105	13.8206	128	129	17.6232	109	110	13.6009	15.0149	2.26151
49174	YALI1_F08885g_8	ACAAATCCTTGGCCTAGAAGAGTGC	88893316	116	117	15.4	117	118	16.1204	104	105	12.9827	14.8344	1.64356
49175	YALI1_F08930g_1	GCTCTCAACAGACCCGTCTCCTCGC	89304216	144	145	19.0855	113	114	15.574	75	76	9.397	14.6855	4.90499
49176	YALI1_F08930g_2	TCGAAATGGACATGTTCGAAGACAC	89290216	113	114	15.0052	142	143	19.5358	125	126	15.5792	16.7067	2.46677
49177	YALI1_F08930g_3	GGGTCTCCACCCCGTACGTATCCTA	89279416	147	148	19.4804	99	100	13.6614	99	100	12.3645	15.1688	3.78989
49178	YALI1_F08930g_4	ACTTCATCGACTCGTCCCATGACCT	89272516	74	75	9.87183	84	85	11.6122	106	107	13.23	11.5713	1.67946
49179	YALI1_F08930g_5	TGTTGGCCCCCGGGTTGGTGTTGTT	89296006	153	154	20.2701	171	172	23.4976	214	215	26.5836	23.4504	3.157
49180	YALI1_F08930g_6	GAGAAAGTCGGCCGTGTCGAACTGC	89292506	80	81	10.6616	58	59	8.06021	110	111	13.7246	10.8155	2.83531
49181	YALI1_F08930g_7	TATGGCACGTAGGATACGTACGGGG	89278506	175	176	23.1659	219	220	30.055	183	184	22.7506	25.3238	4.10257
49182	YALI1_F08930g_8	CAGCTGGGCCTGTTGTTGGTGCTGC	89251106	103	104	13.6889	98	99	13.5248	211	212	26.2127	17.8088	7.27845
49183	YALI1_F08944g_1	ACATCTCACCACCTCCACGGTCGGC	89473406	75	76	10.0034	123	124	16.9401	116	117	14.4664	13.8033	3.51555
49184	YALI1_F08944g_2	GCTTCTACTACGAAACAGTCTTCTT	89509806	182	183	24.0873	113	114	15.574	143	144	17.8048	19.1554	4.4144
49185	YALI1_F08944g_3	TTGCCTCCTACCCTCGGCAAACGCG	89520906	130	131	17.2428	145	146	19.9456	157	158	19.5359	18.9081	1.45667
49186	YALI1_F08944g_4	CAAACACGACACGTACACGCATTCT	89543606	151	152	20.0069	127	128	17.4866	124	125	15.4556	17.6497	2.28003
49187	YALI1_F08944g_5	GACCAGTCCTGCATCATCTGTGTTA	89454816	146	147	19.3488	158	159	21.7216	153	154	19.0413	20.0372	1.46678
49188	YALI1_F08944g_6	GCATTTCGACCAGTCCTGCATCATC	89455516	179	180	23.6924	162	163	22.268	228	229	28.3147	24.7584	3.16111
49189	YALI1_F08944g_7	CCTATCTGGGCCATGCCCTTGGATA	89477216	105	106	13.9522	119	120	16.3936	127	128	15.8265	15.3908	1.27773
49190	YALI1_F08944g_8	AACCTTGGCAATGTGCAAGCCTTTG	89479716	115	116	15.2684	104	105	14.3444	123	124	15.332	14.9816	0.552713
49191	YALI1_F09003g_1	TGGCCCGTGACCTTCGGTCTGGCGT	90057806	132	133	17.506	142	143	19.5358	189	190	23.4925	20.1781	3.04449
49192	YALI1_F09003g_2	CGAGCCTCCCCTCGACAGTCCGATA	90067106	103	104	13.6889	147	148	20.2188	160	161	19.9068	17.9382	3.68327
49193	YALI1_F09003g_3	GACGGCACAGCACGCCAGACCGAAG	90058916	119	120	15.7949	121	122	16.6669	139	140	17.3103	16.5907	0.760541
49194	YALI1_F09003g_4	TGAGGGTTCCGGCCACAATCATGAT	90069516	164	165	21.718	144	145	19.809	197	198	24.4817	22.0029	2.34933
49195	YALI1_F09003g_5	TTTGTGAGGGTTCCGGCCACAATCA	90069916	134	135	17.7693	165	166	22.6779	157	158	19.5359	19.9943	2.48621
49196	YALI1_F09003g_6	GCTGGAGCTGGAAGACGCCGTACAT	90091116	233	234	30.8001	151	152	20.7653	134	135	16.692	22.7525	7.26092
49197	YALI1_F09003g_7	GCATCTTTCGCTGGAGCTGGAAGAC	90092016	145	146	19.2172	117	118	16.1204	145	146	18.0521	17.7966	1.5641
49198	YALI1_F09003g_8	TGTTTCGCATCTTTCGCTGGAGCTG	90092616	86	87	11.4513	72	73	9.9728	91	92	11.3753	10.9331	0.83255
49199	YALI1_F09017g_1	CCCGCTCTGATCGGTTACGTTGCCT	90159616	103	104	13.6889	151	152	20.7653	111	112	13.8482	16.1008	4.04034
49200	YALI1_F09017g_2	AGTTTGCCGGCAAGCGACGTGGAGA	90155016	134	135	17.7693	156	157	21.4484	203	204	25.2235	21.4804	3.72723
49201	YALI1_F09017g_3	CCGGCAAGCGACGTGGAGAGTCAGT	90154416	91	92	12.1094	117	118	16.1204	162	163	20.1541	16.128	4.02233
49202	YALI1_F09051g_1	GACGCACGTGTTTCCGGCGAAGAAC	90506216	185	186	24.4821	126	127	17.3499	173	174	21.5142	21.1154	3.58277
49203	YALI1_F09051g_2	CGGCGAAGAACGACTCGTACCGGGC	90504816	146	147	19.3488	171	172	23.4976	139	140	17.3103	20.0522	3.15306
49204	YALI1_F09051g_3	CAGGCTGGTTTGGAGTGTTCGTTGG	90492916	187	188	24.7454	197	198	27.0495	152	153	18.9177	23.5708	4.19124
49205	YALI1_F09051g_4	GAGTGTTCGTTGGAGGAGGCTGCTC	90491716	197	198	26.0616	112	113	15.4374	147	148	18.2994	19.9328	5.49724
49206	YALI1_F09051g_5	GCCGGCGCTTGCACTGATCGCACGC	90500406	186	187	24.6138	194	195	26.6397	193	194	23.9871	25.0802	1.38644
49207	YALI1_F09051g_6	ACAACGCTTTCGCCGGCGCTTGCAC	90499306	127	128	16.8479	127	128	17.4866	72	73	9.02607	14.4535	4.71114
49208	YALI1_F09051g_7	GTTGCTGGTTTCACAACGCTTTCGC	90498106	147	148	19.4804	117	118	16.1204	101	102	12.6118	16.0709	3.43459
49209	YALI1_F09051g_8	GTGCACCAGCGTCATGGGCCTTCTG	90489306	58	59	7.76584	88	89	12.1586	74	75	9.27336	9.73261	2.23211
49210	YALI1_F09056g_1	CTGACGATACACACGACAAACATCT	90583516	99	100	13.1624	53	54	7.37714	49	50	6.18224	8.90727	3.7332
49211	YALI1_F09056g_2	TGACCCACTGCTGACAGGCCCGCTA	90575316	129	130	17.1112	103	104	14.2078	161	162	20.0305	17.1165	2.91132
49212	YALI1_F09056g_3	GGAAGCACGGTTTAAGCCGTCCGAG	90562416	113	114	15.0052	170	171	23.3609	137	138	17.063	18.4764	4.3535
49213	YALI1_F09056g_4	AGCCGTCCGAGAAAACGGCCAAAGG	90561016	119	120	15.7949	148	149	20.3554	147	148	18.2994	18.1499	2.28394
49214	YALI1_F09056g_5	TCGTGTGTATCGTCAGGAAAAAAAC	90584406	77	78	10.2667	116	117	15.9838	144	145	17.9285	14.7263	3.98268
49215	YALI1_F09056g_6	GAGGTATTAGCGGGCCTGTCAGCAG	90574606	60	61	8.02908	92	93	12.7051	73	74	9.14971	9.96129	2.44136
49216	YALI1_F09056g_7	ACGTGACGTTTGGAGGTATTAGCGG	90573406	135	136	17.9009	179	180	24.5905	156	157	19.4122	20.6345	3.50829
49217	YALI1_F09056g_8	TCGGACGGCTTAAACCGTGCTTCCC	90562506	133	134	17.6377	138	139	18.9893	118	119	14.7137	17.1136	2.18544
49218	YALI1_F09088g_1	TCTCGTGCCTGGCGTCCCCAAGCGA	90861516	105	106	13.9522	126	127	17.3499	99	100	12.3645	14.5555	2.54691
49219	YALI1_F09088g_2	TACTTTGGAGGCGGCGACGATACCC	90856916	175	176	23.1659	223	224	30.6015	205	206	25.4708	26.4127	3.80623
49220	YALI1_F09088g_3	GAGGCGGCGACGATACCCAATGCTT	90856216	187	188	24.7454	157	158	21.585	158	159	19.6595	21.9966	2.5678
49221	YALI1_F09088g_4	TGTTCAACACTCGAACGCATCTGTT	90852316	157	158	20.7966	122	123	16.8035	117	118	14.5901	17.3967	3.14552
49222	YALI1_F09088g_5	GGGGAGCAGGCTTCACTGTCGAGGT	90867406	107	108	14.2154	87	88	12.022	158	159	19.6595	15.299	3.93236
49223	YALI1_F09088g_6	TGGTTCCGGTGTGGAACTTTCGGGG	90865306	166	167	21.9813	207	208	28.4157	205	206	25.4708	25.2892	3.22104
49224	YALI1_F09088g_7	GGAACAGATGCGTTCGAGTGTTGAA	90852106	85	86	11.3197	83	84	11.4756	87	88	10.8807	11.2253	0.30843
49225	YALI1_F09088g_8	GGAGGCCCCGTCGGCCACCTTTCGG	90849806	144	145	19.0855	170	171	23.3609	212	213	26.3363	22.9276	3.64478
49226	YALI1_F09137g_1	CCGCTGCGGCATGTCAAGACACTAT	91367806	176	177	23.2975	132	133	18.1696	151	152	18.794	20.087	2.79781
49227	YALI1_F09137g_2	GGCTGTTTTTTTTCCCGCTGCGGCA	91366406	207	208	27.3779	192	193	26.3665	222	223	27.5728	27.1057	0.647584
49228	YALI1_F09137g_3	AGACAGTGGGTAACCCAAGGGAGCG	2176008	133	134	17.6377	115	116	15.8472	101	102	12.6118	15.3655	2.54733
49229	YALI1_F09137g_4	GCCGTAACTGTTCGGCCCTGTCTTT	91360416	189	190	25.0086	99	100	13.6614	205	206	25.4708	21.3803	6.68876
49230	YALI1_F09137g_5	CCAAGGGGGCTGTGTATCCAAGAAT	91357816	116	117	15.4	89	90	12.2952	99	100	12.3645	13.3533	1.77291
49231	YALI1_F09137g_6	GGCTAGCGGCCAGTATGGTATGGGT	91353616	103	104	13.6889	125	126	17.2133	133	134	16.5684	15.8236	1.87655
49232	YALI1_F09137g_7	ACCCGGTGCACAAGAGAGGTAGCTC	91348716	107	108	14.2154	132	133	18.1696	123	124	15.332	15.9057	2.03857
49233	YALI1_F09155g_1	CACCGGGAACGGCTTTCGGTGCACA	91563216	118	119	15.6633	125	126	17.2133	117	118	14.5901	15.8222	1.31883
49234	YALI1_F09155g_2	GGTGCACACTCTGCCACCTGCCGTC	2179008	150	151	19.8753	142	143	19.5358	234	235	29.0565	22.8225	5.40147
49235	YALI1_F09155g_3	AACACCAAACATGCTACGGTACCTT	91552316	127	128	16.8479	87	88	12.022	87	88	10.8807	13.2502	3.16752
49236	YALI1_F09155g_4	CGCCTCCTGTTCAAACAGTACATAC	91528916	129	130	17.1112	111	112	15.3007	112	113	13.9719	15.4613	1.5758
49237	YALI1_F09155g_5	AAGCGTACACGACGGCAGGTGGCAG	91555006	185	186	24.4821	150	151	20.6287	152	153	18.9177	21.3428	2.85015
49238	YALI1_F09155g_6	GTGTTTAAAGCGTACACGACGGCAG	91554306	220	221	29.089	144	145	19.809	232	233	28.8092	25.9024	5.2789
49239	YALI1_F09155g_7	GAGAGGGAGAGAGTCGACTAAGACA	91548306	155	156	20.5334	154	155	21.1751	118	119	14.7137	18.8074	3.55973
49240	YALI1_F09155g_8	CTACGATAAGCAGGGCCATCTGCTG	91545406	76	77	10.1351	133	134	18.3062	84	85	10.5098	12.9837	4.61326
49241	YALI1_F09161g_1	CTGCCAAAGCACCAAAGCACGAGCA	91626516	93	94	12.3727	110	111	15.1641	105	106	13.1063	13.5477	1.44711
49242	YALI1_F09161g_2	GTTGCTGTCCTGTCATTCGGACCAG	91616106	155	156	20.5334	87	88	12.022	111	112	13.8482	15.4679	4.48089
49243	YALI1_F09161g_3	TACTCGGTTACGCTAACAGGAGCAA	91623906	149	150	19.7437	119	120	16.3936	144	145	17.9285	18.0219	1.67695
49244	YALI1_F09161g_4	GTGCTTTGGCAGCAAATACAAGCAC	91627806	124	125	16.453	74	75	10.246	75	76	9.397	12.032	3.85218
49245	YALI1_F09161g_5	GCAGCAAATACAAGCACAGCACACT	91628606	152	153	20.1385	98	99	13.5248	106	107	13.23	15.6311	3.90633
49246	YALI1_F09161g_6	GGGAAGTTGGAGATGAGACGTTGCG	91640806	70	71	9.34533	67	68	9.28973	70	71	8.77878	9.13795	0.312288
49247	YALI1_F09177g_1	TCAGCATCATCGGTATCCAAACGAG	91778106	191	192	25.2719	197	198	27.0495	231	232	28.6856	27.0023	1.70735
49248	YALI1_F09177g_2	TAGACTCTTGCGACGTGCTCATCTG	91784506	128	129	16.9795	132	133	18.1696	180	181	22.3797	19.1763	2.83734
49249	YALI1_F09177g_3	TGGACCTGACCCCACGGGTGCTGTT	91808806	93	94	12.3727	115	116	15.8472	118	119	14.7137	14.3112	1.77188
49250	YALI1_F09177g_4	CCAAGTCGGACATGCTGCAACTGCT	91811506	127	128	16.8479	164	165	22.5413	169	170	21.0196	20.1363	2.94768
49251	YALI1_F09177g_5	GATACCGATGATGCTGAGAAAGAAG	91777316	120	121	15.9265	111	112	15.3007	98	99	12.2408	14.4894	1.97227
49252	YALI1_F09177g_6	GAGTCCAGGGGTCGGGGCTGGTACA	91804916	108	109	14.3471	116	117	15.9838	119	120	14.8374	15.0561	0.840009
49253	YALI1_F09177g_7	GTACGTGTGGAAGTTGGTGAGTGAC	91817616	174	175	23.0343	154	155	21.1751	120	121	14.961	19.7235	4.22786
49254	YALI1_F09177g_8	GAAGCTGTCGTTTTCGTACGTGTGG	91819116	198	199	26.1932	151	152	20.7653	197	198	24.4817	23.8134	2.775
49255	YALI1_F09211g_1	TCCGCACTACCAGCATTCTGACAGA	92111216	151	152	20.0069	143	144	19.6724	103	104	12.8591	17.5128	4.03371
49256	YALI1_F09211g_2	GGCTATGCGCCGATTGCTGTGGTCG	92108016	192	193	25.4035	170	171	23.3609	143	144	17.8048	22.1898	3.93238
49257	YALI1_F09211g_3	AAAACGCGCCAGGCCCGACACCTTC	92099016	94	95	12.5043	82	83	11.3389	54	55	6.80046	10.2146	3.01357
49258	YALI1_F09211g_4	ATCTGTTTGAGCTCGACGCGTTGCG	92083016	188	189	24.877	138	139	18.9893	178	179	22.1324	21.9996	2.94609
49259	YALI1_F09211g_5	AAAAAGTCCTCCATCGCGTCGGTCA	92101606	94	95	12.5043	118	119	16.257	135	136	16.8157	15.1923	2.3446
49260	YALI1_F09211g_6	AAGGTGTCGGGCCTGGCGCGTTTTC	92099106	163	164	21.5864	150	151	20.6287	194	195	24.1107	22.1086	1.79881
49261	YALI1_F09211g_7	CTTAGTCGTTGGCAGCTCGGCGACG	92091906	101	102	13.4257	94	95	12.9783	92	93	11.499	12.6343	1.00837
49262	YALI1_F09211g_8	AATTTCCTTAGTCGTTGGCAGCTCG	92091306	135	136	17.9009	130	131	17.8964	177	178	22.0088	19.2687	2.37298
49263	YALI1_F09230g_1	TCGACGAGAGGCCGAGCTCTGTGTC	92345006	172	173	22.771	201	202	27.596	147	148	18.2994	22.8888	4.64939
49264	YALI1_F09230g_2	CAACGAGCCCGAGGAGAAGATCCCC	92352806	94	95	12.5043	91	92	12.5685	79	80	9.89158	11.6548	1.52732
49265	YALI1_F09230g_3	GGGCGTTACCCTCTCGGTCGAGCTG	92360416	120	121	15.9265	127	128	17.4866	115	116	14.3428	15.9186	1.5719
49266	YALI1_F09265g_1	GGAGACGCAAGAGGTGCTGAAAAGC	92651216	84	85	11.1881	66	67	9.15312	123	124	15.332	11.891	3.14883
49267	YALI1_F09265g_2	CACAAGGTCTCGACCTCCATGTATG	92643016	165	166	21.8496	131	132	18.033	271	272	33.6314	24.5047	8.13106
49268	YALI1_F09265g_3	CTCCTGCGGGCGGCGTGGTTCTGGC	92632116	133	134	17.6377	157	158	21.585	105	106	13.1063	17.443	4.24266
49269	YALI1_F09265g_4	TCAACGAGTCCCCATTCACCTTCAT	92622816	65	66	8.68721	37	38	5.19132	71	72	8.90242	7.59365	2.08326
49270	YALI1_F09265g_5	AGCACCTCTTGCGTCTCCGAAATCG	92651906	115	116	15.2684	80	81	11.0657	131	132	16.3211	14.2184	2.78059
49271	YALI1_F09265g_6	CGCTTGAGAGCCATGCTTTTCAGCA	92649806	187	188	24.7454	177	178	24.3172	183	184	22.7506	23.9378	1.05012
49272	YALI1_F09265g_7	ATGCCAGCCACGGGCTTCTGGCTGA	92638706	111	112	14.7419	162	163	22.268	129	130	16.0738	17.6946	4.01631
49273	YALI1_F09265g_8	TACAGCTTGAGGTTGTAATGTGCCA	92630006	105	106	13.9522	137	138	18.8527	126	127	15.7029	16.1693	2.48332
49274	YALI1_F09282g_1	GCTCTGGAATTTAACTCTGATCAGA	92818816	114	115	15.1368	83	84	11.4756	117	118	14.5901	13.7341	1.97501
49275	YALI1_F09282g_2	ACTCTGATCAGATCAACTCCACCTC	92817516	163	164	21.5864	147	148	20.2188	159	160	19.7832	20.5295	0.940891
49276	YALI1_F09282g_3	AGGAACAACAACATGTGTGTCGCAC	92812816	159	160	21.0599	119	120	16.3936	152	153	18.9177	18.7904	2.33572
49277	YALI1_F09282g_4	GATGTACAACTTCAACGATCAGGAT	92796316	154	155	20.4018	163	164	22.4047	162	163	20.1541	20.9868	1.23409
49278	YALI1_F09282g_5	GAGACTCACATGCTTGGACATGAGC	92807706	138	139	18.2958	95	96	13.1149	98	99	12.2408	14.5505	3.27281
49279	YALI1_F09282g_6	TTGACCAGCACCACGGCCTGACTGG	92800306	180	181	23.824	134	135	18.4429	116	117	14.4664	18.9111	4.69632
49280	YALI1_F09282g_7	TCACTAATCACGTCATTCTTGCCAA	92785606	123	124	16.3214	142	143	19.5358	122	123	15.2083	17.0218	2.24714
49281	YALI1_F09282g_8	AGCGGGTGATCTGGCCCAGAGTAAA	92776306	117	118	15.5317	88	89	12.1586	103	104	12.8591	13.5165	1.78003
49282	YALI1_F09289g_1	TTCGTTTGTTGCCAAGAGCAACTCA	92903306	182	183	24.0873	174	175	23.9074	174	175	21.6378	23.2108	1.36522
49283	YALI1_F09289g_2	TTGCCAAGAGCAACTCAGACCAAGA	92904106	148	149	19.612	166	167	22.8145	231	232	28.6856	23.704	4.60172
49284	YALI1_F09289g_3	ATAGTTCAGTACAGAGCTCGTCCAA	92907406	158	159	20.9283	190	191	26.0932	175	176	21.7615	22.9277	2.77293
49285	YALI1_F09289g_4	AGTGGAGATGTGAATCTTGCTGCGG	92944206	183	184	24.2189	147	148	20.2188	179	180	22.2561	22.2313	2.00014
49286	YALI1_F09289g_5	TGCTGGACTTGGACGAGCTCTGTAC	92908216	200	201	26.4565	141	142	19.3992	214	215	26.5836	24.1464	4.11175
49287	YALI1_F09289g_6	CTATTGGTGGCCGTCGACTTGGGGC	92911316	111	112	14.7419	108	109	14.8909	156	157	19.4122	16.3484	2.65444
49288	YALI1_F09289g_7	AGAGCCCGATGGAACTTGTTGGCAA	92924516	152	153	20.1385	132	133	18.1696	191	192	23.7398	20.6826	2.82467
49289	YALI1_F09289g_8	ATCACGTGGATAACTCCCACGTCTG	92932016	140	141	18.559	139	140	19.1259	107	108	13.3536	17.0129	3.18164
49290	YALI1_F09314g_1	AGAAAGAACGATGATTTGGATGACA	93127116	97	98	12.8992	214	215	29.372	171	172	21.2669	21.1793	8.23673
49291	YALI1_F09314g_2	GATGACAAGAGACAGAAAAATCCTG	93125316	132	133	17.506	145	146	19.9456	168	169	20.896	19.4492	1.74863
49292	YALI1_F09314g_3	AACAGAGACAGAAACAGCAATGAAA	93122316	132	133	17.506	130	131	17.8964	92	93	11.499	15.6338	3.58619
49293	YALI1_F09314g_4	CATTTTCAGACAATTATTCGGAGGC	93105416	106	107	14.0838	106	107	14.6177	106	107	13.23	13.9772	0.69996
49294	YALI1_F09314g_5	GTCGTCGAGCTATGTTGGTGATCCC	93139406	128	129	16.9795	201	202	27.596	214	215	26.5836	23.7197	5.85907
49295	YALI1_F09314g_6	ACCTGCTTTGGTCGTCGAGCTATGT	93138406	150	151	19.8753	148	149	20.3554	171	172	21.2669	20.4992	0.706864
49296	YALI1_F09314g_7	TGAGCAAGTGGCAGGGCGCGAGTTG	93132106	124	125	16.453	137	138	18.8527	143	144	17.8048	17.7035	1.20303
49297	YALI1_F09314g_8	TGAAAACACTGGCTTGGTGGATTTT	93129506	98	99	13.0308	114	115	15.7106	199	200	24.729	17.8234	6.12861
49298	YALI1_F09317g_1	GGCCTTCACCCTCGGTGGATTCATC	93247406	162	163	21.4548	130	131	17.8964	135	136	16.8157	18.7223	2.42731
49299	YALI1_F09317g_2	GAAGCACACTACTAAGCTTAGCGTT	93170916	107	108	14.2154	79	80	10.9291	85	86	10.6335	11.926	1.98821
49300	YALI1_F09317g_3	GTTGGAACTGGAATGGGGTGGTGGT	93175916	149	150	19.7437	172	173	23.6342	215	216	26.7073	23.3617	3.4898
49301	YALI1_F09317g_4	TGTAAGACTGCATGATGAATCCACC	93248716	92	93	12.2411	128	129	17.6232	100	101	12.4881	14.1175	3.03855
49302	YALI1_F09317g_5	CTTCTCGATTCGGAGCTTCTCCTGC	93258516	147	148	19.4804	143	144	19.6724	96	97	11.9935	17.0488	4.37901
49303	YALI1_F09335g_1	ACTGGAAAAACTGCCCCGTGAGCAA	93338516	108	109	14.3471	104	105	14.3444	114	115	14.2191	14.3035	0.0731034
49304	YALI1_F09335g_2	AAACCTCCAAGGACGGAGATTGGAT	93320216	133	134	17.6377	167	168	22.9511	144	145	17.9285	19.5058	2.98731
49305	YALI1_F09335g_3	TCTCAACGGGAAGTCAAGGCTCTCA	93316716	125	126	16.5847	145	146	19.9456	144	145	17.9285	18.1529	1.69167
49306	YALI1_F09335g_4	TCTACGTGGCAGAGTCAGGCTGGGT	93313016	159	160	21.0599	122	123	16.8035	169	170	21.0196	19.6277	2.44589
49307	YALI1_F09335g_5	ACCAGATCCCGGCGAGTGGGGATGG	93347806	229	230	30.2736	174	175	23.9074	186	187	23.1216	25.7675	3.9221
49308	YALI1_F09335g_6	TCTTTAACCAGATCCCGGCGAGTGG	93347206	140	141	18.559	99	100	13.6614	101	102	12.6118	14.9441	3.17434
49309	YALI1_F09335g_7	TTTGTCTTTAACCAGATCCCGGCGA	93346806	157	158	20.7966	161	162	22.1314	132	133	16.4448	19.7909	2.97374
49310	YALI1_F09335g_8	CAGTCAAAATCGGCATTGTCCTGAG	93340606	114	115	15.1368	140	141	19.2625	140	141	17.4339	17.2777	2.0673
49311	YALI1_F09345g_1	TTACAAAATCGGCGCGTGCCGTCAC	93505206	140	141	18.559	116	117	15.9838	133	134	16.5684	17.0371	1.35007
49312	YALI1_F09345g_2	CACTCTTCTACGAAGACATTTACAT	93522806	176	177	23.2975	243	244	33.3338	295	296	36.5989	31.0767	6.93197
49313	YALI1_F09345g_3	CATGGAGGCAGCCAAACTGGGACGC	93525006	97	98	12.8992	103	104	14.2078	92	93	11.499	12.8687	1.35469
49314	YALI1_F09345g_4	GTGCGAACTAAGTCCCGTCAACGAC	93541206	118	119	15.6633	141	142	19.3992	85	86	10.6335	15.232	4.39874
49315	YALI1_F09345g_5	CGTTCCGTATATCGAAGCTAGGTGG	93452216	125	126	16.5847	115	116	15.8472	115	116	14.3428	15.5916	1.14259
49316	YALI1_F09345g_6	TCGTTTTCCGTTCCGTATATCGAAG	93453016	184	185	24.3505	165	166	22.6779	187	188	23.2452	23.4245	0.850607
49317	YALI1_F09345g_7	TAATAAAATGAGCAGTTCACTTTGT	2182008	118	119	15.6633	120	121	16.5303	108	109	13.4773	15.2236	1.57327
49318	YALI1_F09345g_8	ACCGTGACGGCACGCGCCGATTTTG	93505516	162	163	21.4548	158	159	21.7216	148	149	18.4231	20.5331	1.83224
49319	YALI1_F09361g_1	ACTGACAACATTTTCCCCCAGTGGA	93616806	154	155	20.4018	108	109	14.8909	124	125	15.4556	16.9161	3.03187
49320	YALI1_F09361g_2	CCCCAGTGGAAAGCTCGGACAAATC	93678606	110	111	14.6103	99	100	13.6614	63	64	7.91327	12.0616	3.6238
49321	YALI1_F09361g_3	TAACGAGTACCCCCCCACTCGAATG	93705006	185	186	24.4821	148	149	20.3554	117	118	14.5901	19.8092	4.96859
49322	YALI1_F09361g_4	CCCTGGAAGGCCACTGCCATCGGCA	93721906	145	146	19.2172	125	126	17.2133	123	124	15.332	17.2541	1.94292
49323	YALI1_F09361g_5	CACTGGGGGAAAATGTTGTCAGTGA	93616616	93	94	12.3727	128	129	17.6232	100	101	12.4881	14.1613	2.9986
49324	YALI1_F09361g_6	TCCGAGCTTTCCACTGGGGGAAAAT	2185008	133	134	17.6377	125	126	17.2133	193	194	23.9871	19.6127	3.79427
49325	YALI1_F09361g_7	ATACCGAGAGAGGTGACTCCCTGGT	93683316	127	128	16.8479	125	126	17.2133	145	146	18.0521	17.3711	0.617424
49326	YALI1_F09361g_8	GGTAGCGAGCACAATGCCGTTGGAT	93686416	135	136	17.9009	124	125	17.0767	121	122	15.0847	16.6874	1.44792
49327	YALI1_F09405g_1	GCCGAAGATCGACGTGGACCCGGCT	94030616	136	137	18.0325	126	127	17.3499	178	179	22.1324	19.1716	2.58673
49328	YALI1_F09405g_2	CCGGCACCCAAAACTCGGACATCCA	94018516	144	145	19.0855	134	135	18.4429	139	140	17.3103	18.2796	0.898826
49329	YALI1_F09405g_3	ACGTGGAAACCTTTTCGCTAAAGAC	94015216	132	133	17.506	115	116	15.8472	159	160	19.7832	17.7121	1.97606
49330	YALI1_F09405g_4	GCTAAAGACGTCTCTACAGGGCCAT	94013616	135	136	17.9009	192	193	26.3665	162	163	20.1541	21.4738	4.38436
49331	YALI1_F09405g_5	CGAGCAGATAGGGTGAAGTCGACTT	94042806	164	165	21.718	149	150	20.4921	170	171	21.1433	21.1178	0.613375
49332	YALI1_F09405g_6	TAGCCGGGTCCACGTCGATCTTCGG	94030506	117	118	15.5317	157	158	21.585	163	164	20.2777	19.1315	3.18529
49333	YALI1_F09405g_7	CTTTTGTAGCCGGGTCCACGTCGAT	94029906	155	156	20.5334	109	110	15.0275	93	94	11.6226	15.7278	4.49649
49334	YALI1_F09405g_8	TGAGTCAGTTGGGGTTCCTGGGGTC	94026906	126	127	16.7163	98	99	13.5248	163	164	20.2777	16.8396	3.37818
49335	YALI1_F09433g_1	CGGTAAAACACATCTATCACCACAA	94307316	169	170	22.3761	132	133	18.1696	135	136	16.8157	19.1205	2.89961
49336	YALI1_F09433g_2	CGGCGCCATGGACTTTGACTGGGTA	94280516	160	161	21.1915	143	144	19.6724	183	184	22.7506	21.2048	1.53917
49337	YALI1_F09433g_3	ACTGGGTAGAGGAGGACATTCTGGT	94278816	92	93	12.2411	147	148	20.2188	124	125	15.4556	15.9718	4.01386
49338	YALI1_F09433g_4	CAGGTGACTGGACCAACGTGAGTTG	94268616	175	176	23.1659	129	130	17.7598	155	156	19.2886	20.0714	2.78677
49339	YALI1_F09433g_5	GTCGTGGAAGGCGGTGGAGAAGATT	94325906	128	129	16.9795	124	125	17.0767	117	118	14.5901	16.2154	1.40844
49340	YALI1_F09433g_6	ATTTGGTCGTGGAAGGCGGTGGAGA	94325406	91	92	12.1094	77	78	10.6559	132	133	16.4448	13.07	3.01162
49341	YALI1_F09433g_7	AGTAACCCTGGGAGTACAACAGGTA	94318206	93	94	12.3727	126	127	17.3499	103	104	12.8591	14.1939	2.74402
49342	YALI1_F09433g_8	TCCCCATGTGTGTTTGAGTAACCCT	94316606	185	186	24.4821	105	106	14.4811	170	171	21.1433	20.0355	5.09173
49343	YALI1_F09456g_1	AAGCGCACTTCCACGTCGGCCATGA	94583506	176	177	23.2975	164	165	22.5413	186	187	23.1216	22.9868	0.395729
49344	YALI1_F09456g_2	GGCGGTGGGTCTTGATCTCAAGCAG	94609206	116	117	15.4	96	97	13.2515	144	145	17.9285	15.5267	2.34105
49345	YALI1_F09456g_3	CTCATCTCGCACGCCTGTGAGGAGT	94630006	132	133	17.506	103	104	14.2078	119	120	14.8374	15.5171	1.75101
49346	YALI1_F09456g_4	CTGGGAGCCCTAGAGAAGGAGAGAG	94671706	95	96	12.6359	134	135	18.4429	132	133	16.4448	15.8412	2.95014
49347	YALI1_F09456g_5	CCGGCCGGGCAACAGCACGGGCTCC	94575316	160	161	21.1915	82	83	11.3389	184	185	22.8743	18.4682	6.23123
49348	YALI1_F09456g_6	GAGATTGGTGGCGTCATGGCCGACG	94584816	120	121	15.9265	137	138	18.8527	173	174	21.5142	18.7645	2.79487
49349	YALI1_F09456g_7	GGCTTTTTGGAGATTGGTGGCGTCA	94585716	93	94	12.3727	78	79	10.7925	93	94	11.6226	11.5959	0.790439
49350	YALI1_F09456g_8	CGCCCGAGTTCATGGGTGACGCCTG	94593716	122	123	16.1898	94	95	12.9783	159	160	19.7832	16.3171	3.40421
49351	YALI1_F09481g_1	TGACACTAACCGGTTCTGGCGCGTA	94807716	138	139	18.2958	180	181	24.7271	194	195	24.1107	22.3779	3.5486
49352	YALI1_F09481g_2	AGCCGCAGTTTTCACACCGGAAGAC	94799716	116	117	15.4	90	91	12.4319	131	132	16.3211	14.7177	2.03244
49353	YALI1_F09481g_3	ACACCGGAAGACATGGAGAGAGTGC	94798416	162	163	21.4548	131	132	18.033	198	199	24.6053	21.3644	3.28708
49354	YALI1_F09481g_4	ACTCCAAAACTAAGACTACTGAGCG	94791716	87	88	11.5829	54	55	7.51376	60	61	7.54233	8.87968	2.34114
49355	YALI1_F09481g_5	CGCGCCAGAACCGGTTAGTGTCATA	94807906	70	71	9.34533	94	95	12.9783	102	103	12.7354	11.6863	2.03102
49356	YALI1_F09481g_6	GGTGAGATTTACGCGCCAGAACCGG	94806806	99	100	13.1624	63	64	8.74328	102	103	12.7354	11.547	2.4375
49357	YALI1_F09481g_7	TGCTGGAAGTCGGTTTCGGTGAGAT	94805106	238	239	31.4582	258	259	35.383	263	264	32.6422	33.1611	2.01317
49358	YALI1_F09481g_8	GCCTCATACGTCTCACATACTCCAC	94795606	86	87	11.4513	95	96	13.1149	104	105	12.9827	12.5163	0.924679
49359	YALI1_F09518g_1	GAGGACGCGCAGCAGTTGGTGTCAC	95176716	134	135	17.7693	126	127	17.3499	188	189	23.3689	19.496	3.36052
49360	YALI1_F09518g_2	ACAACAACAATCTGACCACCACTTT	95166116	114	115	15.1368	108	109	14.8909	149	150	18.5467	16.1915	2.0434
49361	YALI1_F09518g_3	CAGATTCTGCTCAATATCAGCGAAC	95163516	83	84	11.0564	141	142	19.3992	76	77	9.52065	13.3254	5.31577
49362	YALI1_F09518g_4	CTGCAAACGTGTTTTCGGGGAGCCT	95157516	136	137	18.0325	180	181	24.7271	140	141	17.4339	20.0645	4.04899
49363	YALI1_F09518g_5	CGAGCGACCGCGAAGTCAGTTCGCT	95161706	63	64	8.42396	45	46	6.28423	73	74	9.14971	7.95263	1.48975
49364	YALI1_F09518g_6	CAGCAAATCAGCGAGTTTTCCGAGC	95159706	189	190	25.0086	166	167	22.8145	159	160	19.7832	22.5354	2.62388
49365	YALI1_F09518g_7	AGATTCTCCACCTCCACGTCCTTCT	95139106	132	133	17.506	152	153	20.9019	119	120	14.8374	17.7484	3.03952
49366	YALI1_F09518g_8	CCCAGTGCCTCTGTCTCAATAGCTC	95123806	87	88	11.5829	104	105	14.3444	173	174	21.5142	15.8139	5.12609
49367	YALI1_F09542g_1	CAACACGTCGTTGGACGACCGAAAG	95411516	179	180	23.6924	146	147	20.0822	128	129	15.9502	19.9083	3.87403
49368	YALI1_F09542g_2	TGGGTTTCTACATGATCTTCTTCAC	95380116	198	199	26.1932	245	246	33.607	236	237	29.3038	29.7013	3.72282
49369	YALI1_F09542g_3	TACATGATCTTCTTCACCTTTTTCC	95379316	147	148	19.4804	121	122	16.6669	114	115	14.2191	16.7888	2.63275
49370	YALI1_F09542g_4	CGAGAGTTTGTGATGCAAATGTTCC	95376916	120	121	15.9265	126	127	17.3499	182	183	22.627	18.6345	3.53009
49371	YALI1_F09542g_5	GGGCATGGTGGCCAGGGCCGGGCCC	95419006	179	180	23.6924	149	150	20.4921	100	101	12.4881	18.8909	5.7712
49372	YALI1_F09542g_6	GGTCGTCCAACGACGTGTTGGAAAT	95412006	128	129	16.9795	117	118	16.1204	156	157	19.4122	17.5041	1.70744
49373	YALI1_F09542g_7	CGGTCCGGGGTTGCCCTGGGCGTAG	95393806	160	161	21.1915	136	137	18.7161	134	135	16.692	18.8665	2.25351
49374	YALI1_F09542g_8	CCCTTGCCGTACATGTAGTCGTCGG	95384606	137	138	18.1642	156	157	21.4484	190	191	23.6162	21.0762	2.74498
49375	YALI1_F09563g_1	CGACGAGGTGAACAACGACCCCGAA	95643006	92	93	12.2411	97	98	13.3881	64	65	8.03691	11.222	2.8174
49376	YALI1_F09563g_2	TCAAGACCCTCATGAAGCTGGCCAA	95660306	126	127	16.7163	112	113	15.4374	72	73	9.02607	13.7266	4.12067
49377	YALI1_F09563g_3	GCTGAGCGAAACAAACACCTCTGGC	95685606	106	107	14.0838	145	146	19.9456	131	132	16.3211	16.7835	2.95813
49378	YALI1_F09563g_4	AGCAGCATCACCAGACCAACTCTCA	95688806	76	77	10.1351	85	86	11.7488	49	50	6.18224	9.35536	2.86401
49379	YALI1_F09563g_5	GTCCGTGGCCTTGGTGACCACGTCA	95636116	118	119	15.6633	128	129	17.6232	149	150	18.5467	17.2777	1.47242
49380	YALI1_F09563g_6	CGTCGTCAGGTTTTCGTCCGTGGCC	95637616	194	195	25.6667	143	144	19.6724	149	150	18.5467	21.2953	3.82741
49381	YALI1_F09563g_7	GGGGTCGTTGTTCACCTCGTCGCAA	95642716	93	94	12.3727	112	113	15.4374	129	130	16.0738	14.628	1.97887
49382	YALI1_F09563g_8	GCGCCATTTTCGGGGTCGTTGTTCA	95643816	197	198	26.0616	204	205	28.0058	149	150	18.5467	24.2047	4.99547
49383	YALI1_F09598g_1	GCACCGATCTGGCCAGGCCACTGAA	95969816	150	151	19.8753	144	145	19.809	177	178	22.0088	20.5643	1.25135
49384	YALI1_F09598g_2	CCCAGGGTGGAGGCTCTGGCGGCTT	95960316	114	115	15.1368	107	108	14.7543	83	84	10.3862	13.4257	2.6393
49385	YALI1_F09598g_3	CTGCCATCGTCTACAACCTTCTTGG	95957616	175	176	23.1659	143	144	19.6724	126	127	15.7029	19.5137	3.73403
49386	YALI1_F09598g_4	CGACTCTCGAAAGTTCACCGACAAC	95943416	133	134	17.6377	100	101	13.798	79	80	9.89158	13.7757	3.87309
49387	YALI1_F09598g_5	CCATGCCGGCAGCGGCGTCCTCAAT	95976306	92	93	12.2411	130	131	17.8964	98	99	12.2408	14.1261	3.26518
49388	YALI1_F09598g_6	AGTGGCCTGGCCAGATCGGTGCGAA	95970106	198	199	26.1932	159	160	21.8582	123	124	15.332	21.1278	5.46736
49389	YALI1_F09598g_7	ATGGCCTCGTCGGTCGCCTTCTTGG	95948906	127	128	16.8479	113	114	15.574	145	146	18.0521	16.8247	1.23925
49390	YALI1_F09598g_8	GAGAGTCGGAAACCACGTTCACGTC	95945106	87	88	11.5829	105	106	14.4811	147	148	18.2994	14.7878	3.36873
49391	YALI1_F09608g_1	TGTTCTATGACGGCACCCAGGCGCC	96129006	119	120	15.7949	89	90	12.2952	154	155	19.1649	15.7517	3.43506
49392	YALI1_F09608g_2	TTGACAAGCCTGTGAGAACCAAGAT	96147006	197	198	26.0616	178	179	24.4539	193	194	23.9871	24.8342	1.08831
49393	YALI1_F09608g_3	AGCGCAACAAGCATGTGTTTCCTGC	96156606	187	188	24.7454	120	121	16.5303	150	151	18.6704	19.982	4.26173
49394	YALI1_F09608g_4	CTGCAACGCTATGGAAGGAGTTTGA	96158706	138	139	18.2958	147	148	20.2188	157	158	19.5359	19.3502	0.974883
49395	YALI1_F09608g_5	AGCTCGTCCGCAGTAATGAGTCCAC	96092416	117	118	15.5317	129	130	17.7598	132	133	16.4448	16.5787	1.12008
49396	YALI1_F09608g_6	AGCCGTTTGAGCTCGTCCGCAGTAA	96093316	158	159	20.9283	191	192	26.2298	165	166	20.525	22.561	3.18366
49397	YALI1_F09608g_7	GGCCTGCTCTTTTTTCAGCCGTTTG	96094916	94	95	12.5043	94	95	12.9783	87	88	10.8807	12.1211	1.10003
49398	YALI1_F09608g_8	GATGCCGAGTTCCACCTCGATCTTG	96099116	222	223	29.3522	243	244	33.3338	217	218	26.9546	29.8802	3.2222
49399	YALI1_F09627g_1	TACAATGACGATGAAGCCGCCAAAT	96269816	58	59	7.76584	93	94	12.8417	79	80	9.89158	10.1664	2.54906
49400	YALI1_F09627g_2	GACAAGGAGGTTGAGGGGGATCTGT	96247916	124	125	16.453	119	120	16.3936	132	133	16.4448	16.4305	0.0321667
49401	YALI1_F09627g_3	TGGCAGATATGGGGGACGGGGTTCC	96245116	158	159	20.9283	97	98	13.3881	108	109	13.4773	15.9312	4.32779
49402	YALI1_F09627g_4	GAGCTGGTACTTTTGATGCTGCCAT	96242116	186	187	24.6138	133	134	18.3062	167	168	20.7723	21.2308	3.17865
49403	YALI1_F09627g_5	CTCCTCGTCTCAGAGAAGCGTAGAG	96231106	93	94	12.3727	100	101	13.798	111	112	13.8482	13.3396	0.837773
49404	YALI1_F09627g_6	GACTCGGGATCGTCAACAACGATAC	96219906	123	124	16.3214	156	157	21.4484	130	131	16.1975	17.9891	2.99646
49405	YALI1_F09627g_7	TGTTCTTTTTGGACTCGGGATCGTC	96218806	151	152	20.0069	105	106	14.4811	106	107	13.23	15.906	3.60617
49406	YALI1_F09627g_8	TCAGTGTCTTGCTTCGCTCCACGGC	96209206	102	103	13.5573	126	127	17.3499	140	141	17.4339	16.1137	2.21432
49407	YALI1_F09671g_1	GTGGTCTATAATTCATCTATGTACA	96720406	172	173	22.771	125	126	17.2133	124	125	15.4556	18.48	3.81865
49408	YALI1_F09671g_2	ACTAATGTTGGGTTCTATGTACATA	96722116	143	144	18.9539	117	118	16.1204	135	136	16.8157	17.2967	1.47671
49409	YALI1_F09695g_1	GGAGTATACGCCATTTCCGGCCTCC	96949216	56	57	7.50259	98	99	13.5248	55	56	6.92411	9.31715	3.65536
49410	YALI1_F09695g_2	CGGCCTCCGGGAGTGTTTCTACGCC	96947516	100	101	13.2941	130	131	17.8964	119	120	14.8374	15.3426	2.3424
49411	YALI1_F09695g_3	TACGCCATTTACAAACTCCCTCGAC	96945616	150	151	19.8753	145	146	19.9456	138	139	17.1866	19.0025	1.57299
49412	YALI1_F09695g_4	CAAACTCCCTCGACACCGCCAGACT	96944516	124	125	16.453	96	97	13.2515	102	103	12.7354	14.1467	2.01399
49413	YALI1_F09695g_5	TAAATGGCGTAGAAACACTCCCGGA	96947006	89	90	11.8462	193	194	26.5031	151	152	18.794	19.0478	7.33173
49414	YALI1_F09695g_6	GCAAGTCTGGCGGTGTCGAGGGAGT	96944206	162	163	21.4548	182	183	25.0003	186	187	23.1216	23.1922	1.77383
49415	YALI1_F09695g_7	TGGTACTTTCGCAAGTCTGGCGGTG	96943206	84	85	11.1881	86	87	11.8854	90	91	11.2517	11.4417	0.385554
49416	YALI1_F09695g_8	CCGGCATTCAATGCGTCCAAACATG	96939006	90	91	11.9778	120	121	16.5303	137	138	17.063	15.1904	2.79486
49417	YALI1_F09720g_1	ACGGAACAATTCCCGACTTTATCCG	97194816	134	135	17.7693	154	155	21.1751	159	160	19.7832	19.5759	1.71236
49418	YALI1_F09720g_2	TCCGGACTTCCCCGTTCGTCAATGA	97192716	97	98	12.8992	121	122	16.6669	120	121	14.961	14.8424	1.88665
49419	YALI1_F09720g_3	TGACCATTTTCCGGCAGCACGGACT	97182216	85	86	11.3197	86	87	11.8854	111	112	13.8482	12.3511	1.32703
49420	YALI1_F09720g_4	CGGCAGCACGGACTTGGAAACGCTC	97181116	98	99	13.0308	106	107	14.6177	124	125	15.4556	14.368	1.23152
49421	YALI1_F09720g_5	CACAGCTGCCGCTGACTTAGCTGTT	97186706	108	109	14.3471	75	76	10.3826	96	97	11.9935	12.2411	1.99376
49422	YALI1_F09720g_6	ACATTTTCCACAGCTGCCGCTGACT	97185906	107	108	14.2154	80	81	11.0657	83	84	10.3862	11.8891	2.04311
49423	YALI1_F09720g_7	CAAGTCCGTGCTGCCGGAAAATGGT	97182006	171	172	22.6394	149	150	20.4921	233	234	28.9329	24.0214	4.38684
49424	YALI1_F09720g_8	GAACAACAAGCTGGAGCTGATGAGC	97164006	106	107	14.0838	137	138	18.8527	157	158	19.5359	17.4908	2.97024
49425	YALI1_F09737g_1	GCGCTAAATGAAGACTCTTTTTTTG	97381816	164	165	21.718	133	134	18.3062	123	124	15.332	18.4521	3.19553
49426	YALI1_F09737g_2	GTTGGCCCGCCAATACGTCCCGCGG	97379316	81	82	10.7932	86	87	11.8854	144	145	17.9285	13.5357	3.84327
49427	YALI1_F09737g_3	AGAATGGTGCCATTGGAGCCTTCAG	97369316	134	135	17.7693	155	156	21.3117	134	135	16.692	18.591	2.41699
49428	YALI1_F09737g_4	GCGCGAAAAAAACAAGAGGTTGAAG	97383906	147	148	19.4804	112	113	15.4374	152	153	18.9177	17.9451	2.18996
49429	YALI1_F09737g_5	GCCTGAAGGCTCCAATGGCACCATT	97369106	144	145	19.0855	71	72	9.83619	114	115	14.2191	14.3803	4.62678
49430	YALI1_F09747g_1	GCTTCTACACCCTGCTGTGGATGGT	97511106	79	80	10.5299	138	139	18.9893	124	125	15.4556	14.9916	4.24872
49431	YALI1_F09747g_2	CCTTCTGCGTCTTCCGAACCGGCCT	97514106	107	108	14.2154	131	132	18.033	146	147	18.1758	16.8081	2.24643
49432	YALI1_F09747g_3	GCCATTCTCAGCAAAGATCTCTGGA	97521206	82	83	10.9248	53	54	7.37714	123	124	15.332	11.2113	3.98514
49433	YALI1_F09747g_4	TGCAATTGGCCGTCAAGCACGGTCT	97529106	103	104	13.6889	113	114	15.574	110	111	13.7246	14.3292	1.07818
49434	YALI1_F09747g_5	GTGGACGGCGATCTGGAGCCGCCCG	97479016	147	148	19.4804	146	147	20.0822	170	171	21.1433	20.2353	0.841929
49435	YALI1_F09747g_6	CTGGCCGTCGGGCACATTGAGCTCT	97485116	122	123	16.1898	115	116	15.8472	127	128	15.8265	15.9545	0.204027
49436	YALI1_F09747g_7	CTTCTCGTCGTCCGAGTCCTTCTCG	97492916	93	94	12.3727	142	143	19.5358	130	131	16.1975	16.0353	3.58429
49437	YALI1_F09747g_8	AGAATCGAGGGTAGGAATACTTCTC	97499016	196	197	25.93	150	151	20.6287	212	213	26.3363	24.2983	3.18451
49438	YALI1_F09788g_1	CATACCCTGAAATTGTCGATTGGCG	97855516	127	128	16.8479	140	141	19.2625	146	147	18.1758	18.0954	1.20932
49439	YALI1_F09788g_2	CATCATTCACGTTTCAGGACACTCA	97849616	148	149	19.612	141	142	19.3992	125	126	15.5792	18.1968	2.26937
49440	YALI1_F09788g_3	AGGACACTCATTTCAATGCCGAGTT	97848116	135	136	17.9009	94	95	12.9783	99	100	12.3645	14.4146	3.03482
49441	YALI1_F09788g_4	AATGCCGAGTTGTGCTGACCAAAAG	97846716	89	90	11.8462	44	45	6.14762	74	75	9.27336	9.08906	2.85375
49442	YALI1_F09788g_5	GATACAGCTGGACGCGTTGCAATAA	97877706	156	157	20.665	170	171	23.3609	169	170	21.0196	21.6819	1.4649
49443	YALI1_F09788g_6	TAGCTTGCGTATCTCCTCTTCAAGA	97873606	169	170	22.3761	145	146	19.9456	152	153	18.9177	20.4131	1.77601
49444	YALI1_F09788g_7	GGCACTCTGAGAGCTTTCTAGCTTG	97871806	140	141	18.559	64	65	8.87989	86	87	10.7571	12.732	5.1329
49445	YALI1_F09788g_8	TCCTTCCAGTTGCTGAGTATCTATC	97864006	130	131	17.2428	90	91	12.4319	117	118	14.5901	14.7549	2.4097
49446	YALI1_F09802g_1	ACTGCCTCTCTGTCACATCTCATGT	98012816	135	136	17.9009	81	82	11.2023	145	146	18.0521	15.7185	3.91182
49447	YALI1_F09802g_2	CCACCGTTCTGCTCATGCACCTCAC	98009416	106	107	14.0838	116	117	15.9838	82	83	10.2625	13.4434	2.91392
49448	YALI1_F09802g_3	TTGTCCCATCCAAGTCGGGTGGAGT	97946616	183	184	24.2189	148	149	20.3554	179	180	22.2561	22.2768	1.9318
49449	YALI1_F09802g_4	GCTTCGATGAACTTCCCAATGCTTC	97943816	150	151	19.8753	169	170	23.2243	176	177	21.8851	21.6616	1.68568
49450	YALI1_F09802g_5	TGTCTGTGTGTGGTACTCGCTGGCT	98018306	181	182	23.9556	153	154	21.0385	182	183	22.627	22.5404	1.46048
49451	YALI1_F09802g_6	CCCACTCTATAAGACGTCGATGCCG	98000806	150	151	19.8753	116	117	15.9838	161	162	20.0305	18.6298	2.29285
49452	YALI1_F09802g_7	GAGCTGGTTGATGAACGCCGCCTGG	97994706	184	185	24.3505	171	172	23.4976	182	183	22.627	23.4917	0.86177
49453	YALI1_F09802g_8	TTTTTCGAGCTGGTTGATGAACGCC	97994106	125	126	16.5847	122	123	16.8035	160	161	19.9068	17.765	1.85809
49454	YALI1_F09803g_1	ACCGGCACTCCAACATGGTGCTGGA	98125906	76	77	10.1351	58	59	8.06021	74	75	9.27336	9.15621	1.04238
49455	YALI1_F09803g_2	TGCGAGGCGACACCGTCATTCTCGT	98137906	87	88	11.5829	123	124	16.9401	138	139	17.1866	15.2366	3.16652
49456	YALI1_F09803g_3	GAGCTCCACGTCGGTGAGAGTGGAC	98110416	109	110	14.4787	97	98	13.3881	104	105	12.9827	13.6165	0.773691
49457	YALI1_F09803g_4	GGCACGATATCAGCACCTGTGTGTG	98119516	123	124	16.3214	139	140	19.1259	173	174	21.5142	18.9872	2.59917
49458	YALI1_F09803g_5	TTGTTTCGGCACGATATCAGCACCT	98120216	181	182	23.9556	94	95	12.9783	99	100	12.3645	16.4328	6.52218
49459	YALI1_F09803g_6	CGTCCACATCTCCTTCACGTTCTCC	98128116	117	118	15.5317	111	112	15.3007	171	172	21.2669	17.3664	3.37987
49460	YALI1_F09803g_7	GTTTTTTCCGTCCACATCTCCTTCA	98128916	148	149	19.612	110	111	15.1641	160	161	19.9068	18.2277	2.65718
49461	YALI1_F09803g_8	CTGATGAACCGATCCTTGGTGACGG	98134316	161	162	21.3231	162	163	22.268	127	128	15.8265	19.8059	3.47847
49462	YALI1_F09833g_1	AGACCTTCTGGCCGTCTACAACACA	98322316	120	121	15.9265	125	126	17.2133	114	115	14.2191	15.7863	1.50201
49463	YALI1_F09833g_2	CCCGCTGACGCAGGTGGCACAGACC	98296216	80	81	10.6616	130	131	17.8964	174	175	21.6378	16.7319	5.58002
49464	YALI1_F09833g_3	ACCAGTGTGAATAGCAAGCAGTTGA	98285916	179	180	23.6924	148	149	20.3554	219	220	27.2019	23.7499	3.42356
49465	YALI1_F09833g_4	CCATGTTCCACTGTTTCACCGACTC	98280416	127	128	16.8479	97	98	13.3881	118	119	14.7137	14.9833	1.74556
49466	YALI1_F09833g_5	GTCGCATGCAACTTGTCGGAGTCGC	98319306	114	115	15.1368	103	104	14.2078	157	158	19.5359	16.2935	2.84614
49467	YALI1_F09833g_6	CATAATGTTTCGTCGCATGCAACTT	98318206	146	147	19.3488	146	147	20.0822	171	172	21.2669	20.2326	0.967868
49468	YALI1_F09833g_7	GATGGGGTTTCCATAATGTTTCGTC	98317106	121	122	16.0582	112	113	15.4374	125	126	15.5792	15.6916	0.325299
49469	YALI1_F09833g_8	TTTAGATGGGGTTTCCATAATGTTT	98316706	121	122	16.0582	101	102	13.9346	126	127	15.7029	15.2319	1.13744
49470	YALI1_F09846g_1	GGAACTCGAGGTACCAGATTCCCTG	98426806	176	177	23.2975	97	98	13.3881	107	108	13.3536	16.6798	5.73116
49471	YALI1_F09846g_2	GGGTATGCCGCATCTTTCGGAACTC	98425006	133	134	17.6377	134	135	18.4429	155	156	19.2886	18.4564	0.825545
49472	YALI1_F09856g_1	CTCCTTTCGGCGGAGTCATGTCTCT	98575806	208	209	27.5095	188	189	25.82	184	185	22.8743	25.4013	2.3458
49473	YALI1_F09856g_2	GGCGGAGTCATGTCTCTGGAGCACC	98576606	104	105	13.8206	97	98	13.3881	106	107	13.23	13.4796	0.305712
49474	YALI1_F09856g_3	CATACGCCCCGTCCAAACAGCCCGC	98587206	93	94	12.3727	116	117	15.9838	145	146	18.0521	15.4695	2.87444
49475	YALI1_F09856g_4	GTATGGCTTCAGATGCTCGCCTCCC	98590906	191	192	25.2719	94	95	12.9783	167	168	20.7723	19.6742	6.21992
49476	YALI1_F09856g_5	ACGAAGACCGATCTGGTGCCTACTT	98570716	151	152	20.0069	133	134	18.3062	213	214	26.46	21.591	4.30151
49477	YALI1_F09856g_6	TGGCTGTTCCGTAGTTGGCACCCAC	98580816	112	113	14.8736	116	117	15.9838	113	114	14.0955	14.9843	0.94901
49478	YALI1_F09856g_7	GACGGGGCGTATGCAAAGTTGTTGG	98586016	128	129	16.9795	145	146	19.9456	109	110	13.6009	16.842	3.17457
49479	YALI1_F09856g_8	TAGAAGTGAGGTGGTTGGGAGGCGA	98592516	240	241	31.7215	173	174	23.7708	201	202	24.9762	26.8228	4.28494
49480	YALI1_F09863g_1	TCTGTCTTCCTAGGAAAGAACTGCT	98641506	144	145	19.0855	72	73	9.9728	147	148	18.2994	15.7859	5.04963
49481	YALI1_F09863g_2	ATGTTAAGACATACTCAGTATAGGC	98659506	73	74	9.7402	89	90	12.2952	95	96	11.8699	11.3018	1.36899
49482	YALI1_F09863g_3	ATTGAGTATGTCAGAAGTTGTTCTC	98635916	185	186	24.4821	164	165	22.5413	186	187	23.1216	23.3817	0.996226
49483	YALI1_F09863g_4	CTAGGAAGACAGACAAAATTGTGCT	98640316	329	330	43.436	301	302	41.2573	326	327	40.4318	41.7084	1.55206
49484	YALI1_F09863g_5	CGGAGCACAGCGGCCAGAGAGTATC	98652716	135	136	17.9009	152	153	20.9019	100	101	12.4881	17.097	4.26411
49485	YALI1_F09863g_6	AGAATGGAGTCTGCGTAGCCTATAC	98661216	173	174	22.9026	135	136	18.5795	182	183	22.627	21.3697	2.42034
49486	YALI1_F09863g_7	ACGGCTTACGACCACCATTTGAGAA	98663316	69	70	9.2137	87	88	12.022	108	109	13.4773	11.571	2.16727
49487	YALI1_F09896g_1	ACACAAGCACAGATACACACTCACG	98963806	76	77	10.1351	85	86	11.7488	127	128	15.8265	12.5701	2.93328
49488	YALI1_F09896g_2	GCCGTCTTTTCACCCGGCAATTGTC	98970006	170	171	22.5078	127	128	17.4866	135	136	16.8157	18.9367	3.11079
49489	YALI1_F09896g_3	ACCCGGCAATTGTCGTACCAGCAGC	98971106	109	110	14.4787	148	149	20.3554	104	105	12.9827	15.9389	3.89726
49490	YALI1_F09896g_4	GCCAAGGACTCGACCCGTCCTTATG	98978906	135	136	17.9009	177	178	24.3172	146	147	18.1758	20.1313	3.62773
49491	YALI1_F09896g_5	TGGAACTCTGCAACGTGAGTGTGTA	98965116	144	145	19.0855	122	123	16.8035	162	163	20.1541	18.681	1.71154
49492	YALI1_F09896g_6	GATTCGGACAGACCATAAGGACGGG	98980216	95	96	12.6359	88	89	12.1586	103	104	12.8591	12.5512	0.357822
49493	YALI1_F09896g_7	AGAGCATCAATCTCCTTTTTGGATT	98982316	131	132	17.3744	185	186	25.4102	174	175	21.6378	21.4741	4.02037
49494	YALI1_F09896g_8	GTTGTGAGAGGGCAGTCCGCCAGCA	98992316	153	154	20.2701	214	215	29.372	161	162	20.0305	23.2242	5.32547
49495	YALI1_F09932g_1	CCAAGACCGCACTCTTCAAGTGGCT	99351706	99	100	13.1624	100	101	13.798	68	69	8.53149	11.8306	2.87476
49496	YALI1_F09932g_2	TCGGTATCCTCAACGCCGTCAAACA	99359206	106	107	14.0838	162	163	22.268	115	116	14.3428	16.8982	4.65221
49497	YALI1_F09932g_3	TTCACGTGACTCCCTCTGGGTCACC	99368306	142	143	18.8223	157	158	21.585	159	160	19.7832	20.0635	1.40251
49498	YALI1_F09932g_4	TGGTTTTCAACTCCCTCATCCACAC	99388606	155	156	20.5334	117	118	16.1204	120	121	14.961	17.2049	2.94024
49499	YALI1_F09932g_5	AACGAGAAGGACGAGTATAGGTCGG	99330416	166	167	21.9813	115	116	15.8472	194	195	24.1107	20.6464	4.29045
49500	YALI1_F09932g_6	AGTTGATGAGTTCGTGTGGCACGGA	99335716	123	124	16.3214	136	137	18.7161	161	162	20.0305	18.356	1.88056
49501	YALI1_F09932g_7	TTGATTCGTTCAGATGAGTTGGTCA	99346916	132	133	17.506	111	112	15.3007	120	121	14.961	15.9226	1.38178
49502	YALI1_F09932g_8	ACGGCGTTGAGGATACCGACAAAGG	99358616	65	66	8.68721	61	62	8.47005	131	132	16.3211	11.1595	4.47144
49503	YALI1_F09965g_1	ATCGAACAAAAACTAACCACAGCTG	99654406	103	104	13.6889	95	96	13.1149	103	104	12.8591	13.221	0.42498
49504	YALI1_F09965g_2	CAAACTTTCCAACATGTTTTCGTTA	99698306	164	165	21.718	144	145	19.809	161	162	20.0305	20.5192	1.04413
49505	YALI1_F09965g_3	CAACATGTTTTCGTTAACGGGCAAA	99699206	70	71	9.34533	57	58	7.9236	101	102	12.6118	9.96023	2.40381
49506	YALI1_F09965g_4	GTTAACGGGCAAACCGCTGCTCTAT	99700406	76	77	10.1351	106	107	14.6177	134	135	16.692	13.8149	3.35138
49507	YALI1_F09965g_5	TTCGATCAAATAGTAGTGCATTTGT	99652516	154	155	20.4018	159	160	21.8582	169	170	21.0196	21.0932	0.730996
49508	YALI1_F09965g_6	TAAACAGCTGTGGTTAGTTTTTGTT	99654816	141	142	18.6907	161	162	22.1314	219	220	27.2019	22.6746	4.28152
49509	YALI1_F09965g_7	CCCGTTAACGAAAACATGTTGGAAA	99698816	108	109	14.3471	127	128	17.4866	160	161	19.9068	17.2468	2.78762
49510	YALI1_F09965g_8	GGCTCGGGTGGGCTCATGGAAGTAC	99712116	121	122	16.0582	123	124	16.9401	131	132	16.3211	16.4398	0.452787
49511	YALI1_F09996g_1	GGAGAATTAACCATTCAGATTCCAT	100032106	141	142	18.6907	149	150	20.4921	127	128	15.8265	18.3364	2.35285
49512	YALI1_F09996g_2	CGAGTCACTCACTACAAAAATCATC	100056306	107	108	14.2154	108	109	14.8909	159	160	19.7832	16.2965	3.03837
49513	YALI1_F09996g_3	CCATGGGAGTCACTCTGGAGGAGCT	100066406	85	86	11.3197	120	121	16.5303	146	147	18.1758	15.3419	3.57919
49514	YALI1_F09996g_4	GGCCATCAGTACCGACCAAGACTGG	100069206	113	114	15.0052	149	150	20.4921	125	126	15.5792	17.0255	3.01583
49515	YALI1_F09996g_5	TTCAAGGCCAGATCTCTCAGCTTGA	99979816	128	129	16.9795	123	124	16.9401	183	184	22.7506	18.8901	3.34339
49516	YALI1_F09996g_6	ACCGGCTTGTTCTTAAGGTTGGACC	100034616	86	87	11.4513	78	79	10.7925	108	109	13.4773	11.907	1.39921
49517	YALI1_F09996g_7	GCCTCTTCTTCCGGATCAATCTTGT	100042116	186	187	24.6138	228	229	31.2845	154	155	19.1649	25.0211	6.07006
49518	YALI1_F09996g_8	TCGCTTGGCTGCCAGCTCTCGTTTG	100044616	111	112	14.7419	88	89	12.1586	142	143	17.6812	14.8606	2.7632
49519	YALI1_F10110g_1	GAAGTGACAAATTCAGCATCAAATC	101095516	105	106	13.9522	116	117	15.9838	98	99	12.2408	14.0589	1.87377
49520	YALI1_F10110g_2	ATTCCCCAACAGTTTCTGGCAAACA	101069516	97	98	12.8992	104	105	14.3444	86	87	10.7571	12.6669	1.80492
49521	YALI1_F10110g_3	TGGCAAACACAAAGTACGGCGGTCT	101067916	138	139	18.2958	100	101	13.798	145	146	18.0521	16.7153	2.5294
49522	YALI1_F10110g_4	TACCCCAATACCATGGACCTGCTCC	101063416	128	129	16.9795	83	84	11.4756	91	92	11.3753	13.2768	3.20705
49523	YALI1_F10110g_5	AGCGCCTCATCACATGGTGCTGAAG	101099706	121	122	16.0582	164	165	22.5413	167	168	20.7723	19.7906	3.35119
49524	YALI1_F10110g_6	TCACTTCCAAAATATGCGATTTTGA	101097306	89	90	11.8462	77	78	10.6559	125	126	15.5792	12.6938	2.56879
49525	YALI1_F10110g_7	ATGCTGAATTTGTCACTTCCAAAAT	101096106	69	70	9.2137	78	79	10.7925	97	98	12.1172	10.7078	1.45359
49526	YALI1_F10110g_8	TAGTTGGAGAACCGCCTGTAATGAT	101093306	97	98	12.8992	110	111	15.1641	138	139	17.1866	15.0833	2.14486
49527	YALI1_F10115g_1	TTCAAGATCAAGAAGTCCACACAGC	101145916	107	108	14.2154	134	135	18.4429	133	134	16.5684	16.4089	2.11822
49528	YALI1_F10115g_2	CTCTACGACGGCCAGCGAGTCACCG	101137216	103	104	13.6889	140	141	19.2625	85	86	10.6335	14.5283	4.37535
49529	YALI1_F10115g_3	TTGAGCTGTGTGGACTTCTTGATCT	101145506	112	113	14.8736	135	136	18.5795	166	167	20.6487	18.0339	2.92596
49530	YALI1_F10122g_1	TCTGGGGAGAGTACAAGAGCACGGC	101225706	89	90	11.8462	142	143	19.5358	130	131	16.1975	15.8598	3.85589
49531	YALI1_F10122g_2	TGCTCTCCTTCTGCTGTCTCATGTA	101232006	130	131	17.2428	118	119	16.257	120	121	14.961	16.1536	1.1444
49532	YALI1_F10122g_3	CCAACTATCTGGATCGAGCCAATTT	101235006	157	158	20.7966	143	144	19.6724	137	138	17.063	19.1773	1.91543
49533	YALI1_F10122g_4	TCCAATGCCTTTGTTTCGGGCATGC	101237606	161	162	21.3231	188	189	25.82	133	134	16.5684	21.2372	4.6264
49534	YALI1_F10122g_5	GAGATCCTCTCGCATGCCCGAAACA	101238716	175	176	23.1659	96	97	13.2515	162	163	20.1541	18.8572	5.08282
49535	YALI1_F10122g_6	CAGAAAACCAGAGAAGAGTGTGCCA	101272616	107	108	14.2154	106	107	14.6177	89	90	11.128	13.3204	1.90925
49536	YALI1_F10122g_7	AACACTGCACTTTGCAGAAAACCAG	101274016	168	169	22.2445	145	146	19.9456	154	155	19.1649	20.4517	1.60095
49537	YALI1_F10122g_8	CCACTGAGTCCTTTGAACACTGCAC	101275516	97	98	12.8992	142	143	19.5358	153	154	19.0413	17.1587	3.69717
49538	YALI1_F10150g_1	CTCTCGCCCAAAGCTCGGCTCTCAA	101514006	120	121	15.9265	101	102	13.9346	108	109	13.4773	14.4461	1.3023
49539	YALI1_F10150g_2	AGCGCACCCCCATGGACTTTTTGGG	101517506	196	197	25.93	147	148	20.2188	153	154	19.0413	21.73	3.68461
49540	YALI1_F10150g_3	GGCTGGCAGAGCCAGAACGGCTCAG	101519806	199	200	26.3249	172	173	23.6342	170	171	21.1433	23.7008	2.59145
49541	YALI1_F10150g_4	CCGAGCCTCTCACGTCCACCTCGTC	101533406	70	71	9.34533	78	79	10.7925	64	65	8.03691	9.39157	1.37837
49542	YALI1_F10150g_5	TCGTCCATGGCTACCGCAGAGTCGT	101502216	172	173	22.771	111	112	15.3007	187	188	23.2452	20.439	4.45617
49543	YALI1_F10150g_6	GGCGAGAGGAAAACTCAGACACGTA	101512316	69	70	9.2137	74	75	10.246	61	62	7.66598	9.0419	1.29858
49544	YALI1_F10150g_7	CCACAAACGGGTACGACGAGGTGGA	101534816	79	80	10.5299	74	75	10.246	113	114	14.0955	11.6238	2.14524
49545	YALI1_F10150g_8	GTCGAGCCATCGGTCGACATCGAAG	101538316	161	162	21.3231	111	112	15.3007	118	119	14.7137	17.1125	3.65829
49546	YALI1_F10184g_1	TCTCCCAACCCATTTCCTTGTGTCG	101892016	133	134	17.6377	149	150	20.4921	144	145	17.9285	18.6861	1.57078
49547	YALI1_F10184g_2	CTTGTGTCGACGCGTCTCGAGCCTG	101890416	140	141	18.559	99	100	13.6614	96	97	11.9935	14.738	3.41258
49548	YALI1_F10184g_3	TGCTACATACGAAAAAACGCCACAA	101884916	92	93	12.2411	97	98	13.3881	124	125	15.4556	13.6949	1.62908
49549	YALI1_F10184g_4	TCACCATGGACGAAACCAGAGCCAA	101880116	95	96	12.6359	99	100	13.6614	85	86	10.6335	12.3103	1.54001
49550	YALI1_F10184g_5	GTATGTAGCACAAATACTGTAGTGG	101886406	154	155	20.4018	183	184	25.1369	172	173	21.3905	22.3097	2.49782
49551	YALI1_F10184g_6	GTGATGTTGTGGCGTTTTTTCGTAT	101884306	244	245	32.248	165	166	22.6779	216	217	26.8309	27.2523	4.79893
49552	YALI1_F10184g_7	GTCCATGGTGACAAATCGAGACTGT	101881506	105	106	13.9522	105	106	14.4811	115	116	14.3428	14.2587	0.274289
49553	YALI1_F10184g_8	GGCGTCAACGTTAGCGACCTCCTTG	101877906	148	149	19.612	104	105	14.3444	129	130	16.0738	16.6768	2.68505
49554	YALI1_F10193g_1	TGAAAAGCACATCCAGACACACACA	101946506	129	130	17.1112	117	118	16.1204	130	131	16.1975	16.4764	0.551113
49555	YALI1_F10193g_2	TTATGGCTCTGGCTACCATGCTGGA	101960206	78	79	10.3983	112	113	15.4374	141	142	17.5576	14.4644	3.67745
49556	YALI1_F10193g_3	CATTGGGGCTCTTCTAGTAGCCCTT	101963606	151	152	20.0069	175	176	24.044	199	200	24.729	22.9266	2.55164
49557	YALI1_F10193g_4	CTGGACTCTGTCTGCTTTTTCCCTC	101970506	141	142	18.6907	114	115	15.7106	113	114	14.0955	16.1656	2.33112
49558	YALI1_F10193g_5	AGCAGGACTCTCGAGGGCCAGCTCA	101939016	151	152	20.0069	178	179	24.4539	225	226	27.9437	24.1348	3.97802
49559	YALI1_F10193g_6	AGAAAACACTGGGCTACTGTGAAGG	101944116	62	63	8.29233	92	93	12.7051	119	120	14.8374	11.9449	3.33808
49560	YALI1_F10193g_7	CACAATTGTGGATGAGAACACCTCT	101955816	111	112	14.7419	139	140	19.1259	82	83	10.2625	14.7101	4.43179
49561	YALI1_F10193g_8	TGACAAACCCCGAAATGAGAGATGT	101982316	198	199	26.1932	128	129	17.6232	142	143	17.6812	20.4992	4.93127
49562	YALI1_F10224g_1	TGCTGCTATCAAAAACGGCTACAGA	102257506	160	161	21.1915	135	136	18.5795	175	176	21.7615	20.5108	1.69671
49563	YALI1_F10224g_2	ATCTATGGATCTGAAGTGGATGTGG	102261806	137	138	18.1642	127	128	17.4866	126	127	15.7029	17.1179	1.27138
49564	YALI1_F10224g_3	TCACCACCAAAGTCTGGCCCACTTT	102270006	103	104	13.6889	94	95	12.9783	129	130	16.0738	14.247	1.62147
49565	YALI1_F10224g_4	TACAACCGAGTCAGTGAGTCTCTGG	102272606	101	102	13.4257	178	179	24.4539	120	121	14.961	17.6135	5.97344
49566	YALI1_F10224g_5	ATAGCAGCATAAACGACCTCTTCAA	102255916	91	92	12.1094	82	83	11.3389	68	69	8.53149	10.66	1.88313
49567	YALI1_F10224g_6	ACTAGTTCTTCGTCAATTGCCCTCT	102265516	162	163	21.4548	154	155	21.1751	133	134	16.5684	19.7328	2.74399
49568	YALI1_F10224g_7	GTGGTGACAAACAGGTTCTCGCGTT	102268216	115	116	15.2684	80	81	11.0657	75	76	9.397	11.9104	3.02547
49569	YALI1_F10224g_8	TCCTCCTCAATCTGCTTGTATGTCG	102290716	127	128	16.8479	109	110	15.0275	175	176	21.7615	17.879	3.48337
49570	YALI1_F10253g_1	GAGACGACAGAGAGCCGCTACATGA	102554206	106	107	14.0838	128	129	17.6232	123	124	15.332	15.6796	1.79512
49571	YALI1_F10253g_2	AACTGTCTGGCGCTGGTGATGGGTT	102567006	96	97	12.7676	108	109	14.8909	82	83	10.2625	12.6403	2.31681
49572	YALI1_F10253g_3	CAAGTCGGATCGGGCATCTTCTCGT	102569706	45	46	6.05472	108	109	14.8909	116	117	14.4664	11.804	4.98356
49573	YALI1_F10253g_4	GGCGGTCGCCGGAGTGCTCGCCTGG	102577706	175	176	23.1659	154	155	21.1751	205	206	25.4708	23.2706	2.14976
49574	YALI1_F10253g_5	TGCTTGTCCAGAGCCTGTTGCGGGC	102562616	198	199	26.1932	148	149	20.3554	166	167	20.6487	22.3991	3.28907
49575	YALI1_F10253g_6	ACCACGTATTCACCAAACACGAGAG	102595616	135	136	17.9009	129	130	17.7598	151	152	18.794	18.1516	0.560825
49576	YALI1_F10253g_7	CAGCCCGGGTGCTGCTCTTGGTGCT	102607816	197	198	26.0616	150	151	20.6287	211	212	26.2127	24.301	3.18122
49577	YALI1_F10253g_8	AGAACCAGAAAGCCGTTTCCAGCCC	102609716	97	98	12.8992	117	118	16.1204	136	137	16.9393	15.3196	2.1358
49578	YALI1_F10270g_1	TGCCAACTACAATGCCCTACAATGC	102719006	96	97	12.7676	58	59	8.06021	87	88	10.8807	10.5695	2.36906
49579	YALI1_F10270g_2	CTCCGTAAGTGGCTGTTGTGTGTTG	102709816	144	145	19.0855	169	170	23.2243	159	160	19.7832	20.6977	2.21578
49580	YALI1_F10285g_1	AGCAGTGAAAAACTGCAATGAAAAC	102859816	123	124	16.3214	114	115	15.7106	114	115	14.2191	15.417	1.08144
49581	YALI1_F10285g_2	AGCAGCTCCTGTCAGAGATGGAGTT	2188008	140	141	18.559	108	109	14.8909	170	171	21.1433	18.1977	3.1418
49582	YALI1_F10285g_3	ATTGCAGTTTTTCACTGCTCAAAAT	102860406	82	83	10.9248	77	78	10.6559	91	92	11.3753	10.9853	0.363522
49583	YALI1_F10285g_4	ACTGCTCAAAATCTTCTCAACCCCT	102861706	114	115	15.1368	142	143	19.5358	96	97	11.9935	15.5554	3.78849
49584	YALI1_F10285g_5	TTACACCTATCCCCGATTGTTCGAC	102877206	124	125	16.453	106	107	14.6177	130	131	16.1975	15.7561	0.994122
49585	YALI1_F10285g_6	CCAGTGCTTGCACTCGCAGTGTTTT	102881106	86	87	11.4513	165	166	22.6779	165	166	20.525	18.2181	5.95823
49586	YALI1_F10288g_1	CACGCCCTACATACGATCCCACGCT	102915206	48	49	6.44959	77	78	10.6559	89	90	11.128	9.41116	2.57564
49587	YALI1_F10288g_2	ATGTGACTTGAACTTGCTTTTTCCA	102887516	140	141	18.559	192	193	26.3665	165	166	20.525	21.8168	4.06085
49588	YALI1_F10288g_3	TATTCTTGTACCGGCCGTTTGATGT	102889616	147	148	19.4804	126	127	17.3499	176	177	21.8851	19.5718	2.26897
49589	YALI1_F10288g_4	TTAATAGCGGCTTCCAGAAGGATGC	102908116	113	114	15.0052	113	114	15.574	116	117	14.4664	15.0152	0.553832
49590	YALI1_F10288g_5	TCTTGGTTTATTAATAGCGGCTTCC	102909116	109	110	14.4787	144	145	19.809	137	138	17.063	17.1169	2.66557
49591	YALI1_F10288g_6	GGAGTGCATGGGATGACCCGTAATA	102919416	152	153	20.1385	143	144	19.6724	143	144	17.8048	19.2053	1.23498
49592	YALI1_F10296g_1	AGTCCTCCAATCCCAGAGACATTTC	102976906	122	123	16.1898	93	94	12.8417	117	118	14.5901	14.5405	1.6746
49593	YALI1_F10296g_2	CATTCTGGGAACCCGATGCCACTAC	102979406	130	131	17.2428	208	209	28.5523	174	175	21.6378	22.4776	5.70132
49594	YALI1_F10296g_3	TGACTCAAACCGATCTCTTCTACGC	102993106	70	71	9.34533	81	82	11.2023	71	72	8.90242	9.81669	1.22026
49595	YALI1_F10296g_4	CTACACCAACTTTGCAAGTTACTAC	103009706	124	125	16.453	85	86	11.7488	100	101	12.4881	13.5633	2.52973
49596	YALI1_F10296g_5	TGTGTACACAGAGCAGTACCGAGCC	102983116	83	84	11.0564	97	98	13.3881	92	93	11.499	11.9812	1.23839
49597	YALI1_F10296g_6	AGTCAGAAAATAACCCTTATCTTCG	102991116	108	109	14.3471	152	153	20.9019	124	125	15.4556	16.9015	3.50849
49598	YALI1_F10296g_7	GCAATGAAGTTGGAAACGACTCCAA	103016216	209	210	27.6411	154	155	21.1751	231	232	28.6856	25.8339	4.06831
49599	YALI1_F10296g_8	TTGCCAGCAAAAAACCGAGCAGTGA	103020416	93	94	12.3727	141	142	19.3992	96	97	11.9935	14.5885	4.17049
49600	YALI1_F10342g_1	ACTGGCCTCTTCGACAAAAGCTGAT	103387316	109	110	14.4787	141	142	19.3992	220	221	27.3255	20.4011	6.48175
49601	YALI1_F10342g_2	GACTTTCGTCGTCACCTGGGGCTCG	103382416	144	145	19.0855	195	196	26.7763	149	150	18.5467	21.4695	4.6037
49602	YALI1_F10342g_3	GTCGTCACCTGGGGCTCGGCCGTGT	103381716	76	77	10.1351	99	100	13.6614	129	130	16.0738	13.2901	2.98673
49603	YALI1_F10342g_4	CGCCCGCATCCCCTCACATTGCCAA	103378916	138	139	18.2958	135	136	18.5795	174	175	21.6378	19.5044	1.85308
49604	YALI1_F10342g_5	CTTCAGACTGGCCCGAGGACTCGTC	103418906	154	155	20.4018	155	156	21.3117	140	141	17.4339	19.7158	2.02788
49605	YALI1_F10342g_6	TCTGTGTCTAGGATGTGAGAGGATC	103401606	231	232	30.5368	165	166	22.6779	156	157	19.4122	24.209	5.71817
49606	YALI1_F10342g_7	TTTCTCTGTGTCTAGGATGTGAGAG	103401206	150	151	19.8753	192	193	26.3665	210	211	26.089	24.1103	3.67022
49607	YALI1_F10342g_8	TCGAAGAGGCCAGTTAAATGGATGC	103388406	187	188	24.7454	168	169	23.0877	137	138	17.063	21.632	4.04278
49608	YALI1_F10375g_1	AAGGTGTCACCAGCCTTGCACAATA	103761206	101	102	13.4257	145	146	19.9456	129	130	16.0738	16.4817	3.27904
49609	YALI1_F10375g_2	AGACAATGGTATGCCTTGAACTGAC	2191008	197	198	26.0616	131	132	18.033	187	188	23.2452	22.4466	4.07344
49610	YALI1_F10375g_3	TTTGAGACAATGGTATGCCTTGAAC	2194008	104	105	13.8206	135	136	18.5795	113	114	14.0955	15.4985	2.67173
49611	YALI1_F10375g_4	GCAATCTTTATTATAGTGAAGCAAT	103747416	143	144	18.9539	165	166	22.6779	128	129	15.9502	19.194	3.37027
49612	YALI1_F10375g_5	TTATAGTGAAGCAATAAGAGACGAT	103746416	115	116	15.2684	87	88	12.022	108	109	13.4773	13.5892	1.6261
49613	YALI1_F10375g_6	AACTATCGATACATACAGCAGTACA	103742616	117	118	15.5317	120	121	16.5303	119	120	14.8374	15.6331	0.85099
49614	YALI1_F10375g_7	TCAGCAGTATGTGGACTATTGGTCA	103736116	120	121	15.9265	158	159	21.7216	215	216	26.7073	21.4518	5.39542
49615	YALI1_F10375g_8	TTTCTGACTGTCGTTACCGGAGATA	103733016	116	117	15.4	118	119	16.257	103	104	12.8591	14.8387	1.76717
49616	YALI1_F10385g_1	AATAGCATCTTCCAGCAGTTGCGGA	103854806	135	136	17.9009	133	134	18.3062	171	172	21.2669	19.158	1.83756
49617	YALI1_F10385g_2	CGAGCTAATCCACAATGGCGACCCC	103929706	109	110	14.4787	84	85	11.6122	76	77	9.52065	11.8705	2.48909
49618	YALI1_F10385g_3	TCTGCCACTGTGGTTGAATCCGAGG	103950506	149	150	19.7437	131	132	18.033	150	151	18.6704	18.8157	0.864527
49619	YALI1_F10385g_4	AACATGGGTGGTGTCGACACCATTC	103981706	184	185	24.3505	126	127	17.3499	165	166	20.525	20.7418	3.50531
49620	YALI1_F10385g_5	AGTCAGTGTGCGGGCTGTCCGCAAC	2197008	182	183	24.0873	147	148	20.2188	187	188	23.2452	22.5171	2.0344
49621	YALI1_F10385g_6	CTCGCCGACATCGACGTCAATGAGC	103935716	181	182	23.9556	187	188	25.6834	258	259	32.024	27.221	4.24828
49622	YALI1_F10385g_7	TGGCGTTTTCCTCGCCGACATCGAC	103936716	107	108	14.2154	106	107	14.6177	102	103	12.7354	13.8562	0.991223
49623	YALI1_F10385g_8	AGGGTCTGGTCACGAGAATGCACAA	103974316	155	156	20.5334	153	154	21.0385	157	158	19.5359	20.3693	0.764649
49624	YALI1_F10486g_1	TCCAGACTGCGAGAAAACAGTTCTG	104823316	138	139	18.2958	157	158	21.585	151	152	18.794	19.5583	1.77278
49625	YALI1_F10486g_2	TCACCACTACAGATATTCTAGGCCC	104812616	135	136	17.9009	120	121	16.5303	89	90	11.128	15.1864	3.58084
49626	YALI1_F10486g_3	AGTGTACTTGGAGGTGCTGCTGTCT	104804316	133	134	17.6377	119	120	16.3936	159	160	19.7832	17.9382	1.71462
49627	YALI1_F10486g_4	TCAAACTCGACTCTCCAGAGTTTCC	104798816	96	97	12.7676	112	113	15.4374	127	128	15.8265	14.6771	1.66516
49628	YALI1_F10486g_5	CTTAGTTGTTGAATCGATTAGTTGG	104854206	154	155	20.4018	136	137	18.7161	148	149	18.4231	19.1803	1.06792
49629	YALI1_F10486g_6	ATTTCCTTAGTTGTTGAATCGATTA	104853706	94	95	12.5043	130	131	17.8964	107	108	13.3536	14.5848	2.89921
49630	YALI1_F10486g_7	GAAGTGCGTCTTCTCGAGCTCGCTG	104836106	86	87	11.4513	111	112	15.3007	127	128	15.8265	14.1929	2.38876
49631	YALI1_F10486g_8	GGTACTTGTCGAATAGAGATGAGAA	104832506	108	109	14.3471	121	122	16.6669	146	147	18.1758	16.3966	1.92862
49632	YALI1_F10530g_1	CGGGTCGATTTCCAGTGCAACTGCG	105281816	147	148	19.4804	168	169	23.0877	140	141	17.4339	20.0007	2.86259
49633	YALI1_F10530g_2	CAGTGCAACTGCGGCGGCTCATTTA	105280616	134	135	17.7693	116	117	15.9838	124	125	15.4556	16.4029	1.21244
49634	YALI1_F10530g_3	TCGTCAAGGCCACAGGCCGACGAAT	105278116	96	97	12.7676	137	138	18.8527	195	196	24.2344	18.6182	5.737
49635	YALI1_F10530g_4	GAGGCAAGATTGTGCAGTACAAAAA	105274216	124	125	16.453	178	179	24.4539	141	142	17.5576	19.4882	4.33574
49636	YALI1_F10530g_5	TGTATGTGGAGCGCAGCTGGATGAT	105287506	151	152	20.0069	109	110	15.0275	124	125	15.4556	16.83	2.75959
49637	YALI1_F10530g_6	TACTGCACAATCTTGCCTCGAAAGG	105274806	164	165	21.718	182	183	25.0003	228	229	28.3147	25.011	3.29833
49638	YALI1_F10530g_7	TGCCATGCGTCGTTCACCTCGAAAA	105269706	105	106	13.9522	98	99	13.5248	130	131	16.1975	14.5581	1.4357
49639	YALI1_F10530g_8	GCACCTGGAAGTCCTGGTAGTTTTT	105267106	155	156	20.5334	140	141	19.2625	121	122	15.0847	18.2935	2.85068
49640	YALI1_F10552g_1	TGCAGCAGCAAACATTGTCAGTATC	105507316	147	148	19.4804	130	131	17.8964	143	144	17.8048	18.3939	0.942066
49641	YALI1_F10552g_2	GCCAGCAGTCCAAGAGCCAGGGTGA	105513706	66	67	8.81883	59	60	8.19682	31	32	3.95663	6.99076	2.64597
49642	YALI1_F10552g_3	CTGCTGCAGAAATGATGGTGGAGAC	105509006	112	113	14.8736	154	155	21.1751	123	124	15.332	17.1269	3.51337
49643	YALI1_F10585g_1	CGTTGCCAGAGCCATCAATGTTGAC	105872216	173	174	22.9026	123	124	16.9401	134	135	16.692	18.8449	3.51627
49644	YALI1_F10585g_2	AACCGTAGAAGACTCTTCGAGGCTC	105997516	164	165	21.718	143	144	19.6724	153	154	19.0413	20.1439	1.39927
49645	YALI1_F10585g_3	TTCTGAGAAGGCCCAAGGTTCTGCC	105888906	47	48	6.31797	69	70	9.56296	116	117	14.4664	10.1158	4.10227
49646	YALI1_F10585g_4	TGCCTGTGGTCACCACCTCCGTGCC	105939506	122	123	16.1898	123	124	16.9401	115	116	14.3428	15.8242	1.33669
49647	YALI1_F10585g_5	TGAACTCCACTACCCCCGTGACCTC	105958406	87	88	11.5829	69	70	9.56296	127	128	15.8265	12.3241	3.19689
49648	YALI1_F10585g_6	TGAACAGCACCACCCCCATCCCCAC	105972506	142	143	18.8223	95	96	13.1149	143	144	17.8048	16.5807	3.04425
49649	YALI1_F10585g_7	TTGACCCCCAACCCCACTAGAATGC	105991606	89	90	11.8462	82	83	11.3389	121	122	15.0847	12.7566	2.03205
49650	YALI1_F10585g_8	GACATCGAGGCCTACTCGGTCTGCC	106017406	100	101	13.2941	70	71	9.69958	113	114	14.0955	12.363	2.34118
49651	YALI1_F10616g_1	CCAAGTGAAAAAGCTCGGAATCATC	106150416	102	103	13.5573	115	116	15.8472	79	80	9.89158	13.0987	3.00418
49652	YALI1_F10616g_2	CCCTGAACACCACACCAAAGACATC	106147516	81	82	10.7932	109	110	15.0275	120	121	14.961	13.5939	2.42572
49653	YALI1_F10616g_3	GAACTCCGAAATACATCGCCAACCG	106141216	82	83	10.9248	110	111	15.1641	123	124	15.332	13.807	2.49742
49654	YALI1_F10616g_4	TGTCCCAGCTGCGAATGTCTCACGG	106120216	161	162	21.3231	151	152	20.7653	160	161	19.9068	20.6651	0.713465
49655	YALI1_F10616g_5	ACTTGGCAAAGCTTATGCACGATAA	106152306	147	148	19.4804	134	135	18.4429	157	158	19.5359	19.153	0.615667
49656	YALI1_F10616g_6	GTGTGGTGTTCAGGGTAAAGATGAT	106148506	100	101	13.2941	87	88	12.022	72	73	9.02607	11.4474	2.19125
49657	YALI1_F10616g_7	CCATGGTGATAACGGCTGTATACGA	106145206	76	77	10.1351	113	114	15.574	126	127	15.7029	13.804	3.17802
49658	YALI1_F10616g_8	GGAGTTCCAAACTCAGCCTTTCCCA	106143006	49	50	6.58122	84	85	11.6122	78	79	9.76794	9.32044	2.54515
49659	YALI1_F10633g_1	CTGGGGCTCGCGGTCGCGACCGTGT	106326416	111	112	14.7419	68	69	9.42635	151	152	18.794	14.3208	4.69801
49660	YALI1_F10633g_2	GGGTCCAGTGAAAAAATTGCCCCCA	106322516	67	68	8.95046	79	80	10.9291	106	107	13.23	11.0365	2.14179
49661	YALI1_F10633g_3	GAAAACAAAATCTACAAGATGCGGG	106316816	72	73	9.60858	104	105	14.3444	157	158	19.5359	14.4963	4.96539
49662	YALI1_F10633g_4	TCCACGAGGTGCTGACCGATGACGC	106284016	111	112	14.7419	102	103	14.0712	103	104	12.8591	13.8907	0.954322
49663	YALI1_F10633g_5	ACTGGACCCGAAAAACAGGAAGCAC	106324106	99	100	13.1624	85	86	11.7488	79	80	9.89158	11.6009	1.64043
49664	YALI1_F10633g_6	GAAAGCGGACATATCGCCGGGCAGT	106319306	103	104	13.6889	93	94	12.8417	101	102	12.6118	13.0475	0.567298
49665	YALI1_F10633g_7	TTTTCGAAAGCGGACATATCGCCGG	106318806	106	107	14.0838	72	73	9.9728	96	97	11.9935	12.0167	2.0556
49666	YALI1_F10633g_8	CGTCTCCGCCCGCATCTTGTAGATT	106316006	129	130	17.1112	131	132	18.033	173	174	21.5142	18.8861	2.32218
49667	YALI1_F10652g_1	AAAAGAAGAAGCTAAGAGTGGGCTA	106508216	152	153	20.1385	160	161	21.9948	113	114	14.0955	18.7429	4.13043
49668	YALI1_F10652g_2	GAACTTGCAACTACTGGGGATACAC	106465616	120	121	15.9265	140	141	19.2625	116	117	14.4664	16.5518	2.45843
49669	YALI1_F10652g_3	TATCCAGTTGATTGCTCCTCGAATG	106447216	159	160	21.0599	122	123	16.8035	162	163	20.1541	19.3392	2.24217
49670	YALI1_F10652g_4	AAATAGAGCTGGATTCCACATAGAC	106510806	156	157	20.665	160	161	21.9948	177	178	22.0088	21.5562	0.771816
49671	YALI1_F10652g_5	ATCTTATCAAGGTACTCGTTGACAG	106501006	130	131	17.2428	152	153	20.9019	140	141	17.4339	18.5262	2.05964
49672	YALI1_F10652g_6	CTCCGTCGGGGAAGTATAGCGACGA	106490306	128	129	16.9795	123	124	16.9401	137	138	17.063	16.9942	0.0627371
49673	YALI1_F10652g_7	AGCTCTTTTCCTCCGTCGGGGAAGT	106489306	149	150	19.7437	134	135	18.4429	123	124	15.332	17.8395	2.26689
49674	YALI1_F10652g_8	AGTAAGAGATTCTCCAACACTGGAC	106485606	64	65	8.55558	67	68	9.28973	91	92	11.3753	9.74021	1.46285
49675	YALI1_F10660g_1	CTCCACCCGAGGACTCGAGACATCA	106594516	65	66	8.68721	79	80	10.9291	85	86	10.6335	10.0833	1.21801
49676	YALI1_F10660g_2	CGTGTCTTCCAAGATCAACAACATC	106557516	175	176	23.1659	186	187	25.5468	214	215	26.5836	25.0988	1.75236
49677	YALI1_F10660g_3	GGTCTCGGAACTGACATTGGAGGCT	106534416	118	119	15.6633	125	126	17.2133	124	125	15.4556	16.1107	0.960501
49678	YALI1_F10660g_4	TCCAGCTCTGCAATGGAATCGTCTC	106598106	76	77	10.1351	97	98	13.3881	118	119	14.7137	12.7456	2.35598
49679	YALI1_F10660g_5	CGGGAACTTCATGATGTCTCGAGTC	106593406	134	135	17.7693	129	130	17.7598	117	118	14.5901	16.7064	1.83278
49680	YALI1_F10660g_6	TGAGAGTCTGGGCAATAACAGCAGC	106576006	130	131	17.2428	153	154	21.0385	127	128	15.8265	18.0359	2.695
49681	YALI1_F10660g_7	CAGTGCCTCTCGAGGAAGCAGCTCC	106572206	115	116	15.2684	126	127	17.3499	97	98	12.1172	14.9119	2.63454
49682	YALI1_F10660g_8	TGAGCAGTTTCCAGTGCCTCTCGAG	106571106	159	160	21.0599	141	142	19.3992	161	162	20.0305	20.1632	0.838288
49683	YALI1_F10671g_1	TGCACTCCGACCACCCTGCCGTCAA	106718506	76	77	10.1351	49	50	6.83069	117	118	14.5901	10.5186	3.89389
49684	YALI1_F10671g_2	CGATCTCGAGAACAAGCAGGCCGAT	106744106	160	161	21.1915	137	138	18.8527	103	104	12.8591	17.6344	4.29775
49685	YALI1_F10671g_3	TCAAGGGCGCTACCGGCAAGCTCAA	106759906	134	135	17.7693	111	112	15.3007	125	126	15.5792	16.2164	1.35201
49686	YALI1_F10671g_4	TTTGCCGATCTGTCGCGATTCCGAC	106765806	218	219	28.8257	238	239	32.6507	215	216	26.7073	29.3946	3.01226
49687	YALI1_F10671g_5	CGACTTGAACACCTCCGTGTTCTTG	106754016	97	98	12.8992	129	130	17.7598	147	148	18.2994	16.3195	2.97431
49688	YALI1_F10671g_6	ATTGTAGAAGCAACACCTTCTCGTC	106777916	105	106	13.9522	140	141	19.2625	94	95	11.7463	14.987	3.86352
49689	YALI1_F10671g_7	GGGGTCAAGCACAAACTTGGAGTGC	106783116	142	143	18.8223	92	93	12.7051	155	156	19.2886	16.9386	3.67379
49690	YALI1_F10671g_8	GTTCGCATGTACTCTCGCATCTCCC	106803716	111	112	14.7419	119	120	16.3936	132	133	16.4448	15.8601	0.968713
49691	YALI1_F10688g_1	CGGTCTCCCCGGTATTGGAAAGACC	106904906	157	158	20.7966	129	130	17.7598	180	181	22.3797	20.312	2.34777
49692	YALI1_F10688g_2	CCCAGAAGAAAGTGACCATGCCTCC	106919806	63	64	8.42396	83	84	11.4756	84	85	10.5098	10.1364	1.55968
49693	YALI1_F10688g_3	CCTGCAACCAGAGCAACAAAATCAT	106933606	63	64	8.42396	97	98	13.3881	90	91	11.2517	11.0213	2.4901
49694	YALI1_F10688g_4	GCCGACTCTCTAATGAACAGGTGCT	106939906	85	86	11.3197	129	130	17.7598	107	108	13.3536	14.1444	3.29206
49695	YALI1_F10688g_5	GCTTTTTCGATGGTCCGGCTTCACT	106888216	120	121	15.9265	107	108	14.7543	126	127	15.7029	15.4612	0.62237
49696	YALI1_F10688g_6	AACCCAGGGCAGCTCGAACTCGGGC	106891716	121	122	16.0582	116	117	15.9838	95	96	11.8699	14.6373	2.39692
49697	YALI1_F10688g_7	TGTATGACCCACAACGTCGTCGAGA	106896216	133	134	17.6377	56	57	7.78698	118	119	14.7137	13.3795	5.05907
49698	YALI1_F10688g_8	CGTCCTTGGCCATGATCTTAAGTCG	106899916	131	132	17.3744	141	142	19.3992	180	181	22.3797	19.7178	2.51781
49699	YALI1_F10713g_1	CAGACTGGTTGGTGGCGGCGTCGTT	107136016	114	115	15.1368	69	70	9.56296	53	54	6.67682	10.4589	4.30056
49700	YALI1_F10713g_2	CTGGCCCGCTGTACCAGCGCATCTA	107103316	98	99	13.0308	116	117	15.9838	118	119	14.7137	14.5761	1.4813
49701	YALI1_F10713g_3	GTGTCGCTCATCTGCACCACGGCTA	107082016	120	121	15.9265	108	109	14.8909	124	125	15.4556	15.4243	0.518531
49702	YALI1_F10713g_4	CGTCAGCATGGGCAGTAAAGGGAAG	107078616	141	142	18.6907	116	117	15.9838	169	170	21.0196	18.5647	2.52026
49703	YALI1_F10713g_5	CTGAGATACAGAGAGCCCACGTAGA	107131506	101	102	13.4257	59	60	8.19682	87	88	10.8807	10.8344	2.61474
49704	YALI1_F10713g_6	ACCACCACCTCGTCGTCTCTTCGGA	107126406	92	93	12.2411	112	113	15.4374	133	134	16.5684	14.7489	2.2443
49705	YALI1_F10713g_7	CAGGTAGATGCGCTGGTACAGCGGG	107102906	128	129	16.9795	144	145	19.809	144	145	17.9285	18.239	1.44006
49706	YALI1_F10713g_8	GCCAGGTGGAAGCCCAGCGGGAGCC	107099706	63	64	8.42396	70	71	9.69958	71	72	8.90242	9.00865	0.644409
49707	YALI1_F10731g_1	GCATGGGCCGGTCGTCCTCAGACAT	107325306	134	135	17.7693	131	132	18.033	164	165	20.4014	18.7346	1.44952
49708	YALI1_F10731g_2	CTCTGGCATAATTACTCCCTCGCAA	107331406	106	107	14.0838	115	116	15.8472	86	87	10.7571	13.5627	2.58475
49709	YALI1_F10731g_3	TGGTGTCTGAGAAACCTGATTCAGA	107356806	126	127	16.7163	113	114	15.574	129	130	16.0738	16.1214	0.572644
49710	YALI1_F10731g_4	ACAGACCATTTTCGAGGGCGATCTG	107383906	94	95	12.5043	124	125	17.0767	78	79	9.76794	13.1163	3.69263
49711	YALI1_F10731g_5	GACGTCCCTGAGGAGTAGTGTAGCC	107334816	115	116	15.2684	144	145	19.809	80	81	10.0152	15.0309	4.9012
49712	YALI1_F10731g_6	TCAGACACCACAAAGTCCTCCTGCT	107355316	153	154	20.2701	114	115	15.7106	136	137	16.9393	17.64	2.35916
49713	YALI1_F10731g_7	CGTCCAATCGCCTCTGAATCAGGTT	107358016	82	83	10.9248	120	121	16.5303	131	132	16.3211	14.5921	3.17765
49714	YALI1_F10731g_8	AGGGCCACGTCAGACTCCTCCAGCT	107363716	117	118	15.5317	161	162	22.1314	114	115	14.2191	17.2941	4.24035
49715	YALI1_F10760g_1	CAAGGACGACATCCAACCCGAGATT	107634906	142	143	18.8223	147	148	20.2188	201	202	24.9762	21.3391	3.22631
49716	YALI1_F10760g_2	CTTCGCTTTGTGCAAGTGCAAGCAA	107639006	167	168	22.1129	116	117	15.9838	100	101	12.4881	16.8616	4.87206
49717	YALI1_F10760g_3	TGCAAGTGCAAGCAACACACAGACT	107640006	92	93	12.2411	174	175	23.9074	143	144	17.8048	17.9844	5.83524
49718	YALI1_F10760g_4	TCTGCCAGCAGGCTCCATGGAGAAG	107644206	82	83	10.9248	53	54	7.37714	104	105	12.9827	10.4282	2.83558
49719	YALI1_F10760g_5	CGTTTTTCCTCCCCCAGTACTGACA	107602416	93	94	12.3727	89	90	12.2952	118	119	14.7137	13.1272	1.3745
49720	YALI1_F10760g_6	AGCACCGCTTTGCGTTTTTCCTCCC	107603616	212	213	28.036	178	179	24.4539	165	166	20.525	24.3383	3.75681
49721	YALI1_F10760g_7	TCCTCGGAGACCTCGGGCCATGCAA	107609316	168	169	22.2445	124	125	17.0767	162	163	20.1541	19.8251	2.59956
49722	YALI1_F10760g_8	ACGGGTGCCAGCGCCGATTGTAAGA	107614116	152	153	20.1385	129	130	17.7598	128	129	15.9502	17.9495	2.10061
49723	YALI1_F10774g_1	CAGCGGCGGCTCCGTGGTAGCCCCA	107720606	146	147	19.3488	105	106	14.4811	101	102	12.6118	15.4805	3.47794
49724	YALI1_F10774g_2	CTTCAGCAAGATGCTCGGCGCTAAT	107699606	83	84	11.0564	119	120	16.3936	86	87	10.7571	12.7357	3.17138
49725	YALI1_F10774g_3	CCGACCGACTCGGCTCCTACACCCA	107734016	117	118	15.5317	144	145	19.809	111	112	13.8482	16.3963	3.07301
49726	YALI1_F10774g_4	GCATCGCCACCATTCTTGGAGGAGT	107728016	154	155	20.4018	182	183	25.0003	183	184	22.7506	22.7176	2.29945
49727	YALI1_F10774g_5	TGGGGCTACCACGGAGCCGCCGCTG	107720616	152	153	20.1385	173	174	23.7708	162	163	20.1541	21.3545	2.09261
49728	YALI1_F10774g_6	AGCTGGAGATCTCTTGGGTGTCGGC	107704916	89	90	11.8462	96	97	13.2515	95	96	11.8699	12.3225	0.804618
49729	YALI1_F10774g_7	CCGAGCAAGCAACGTCTGATGAGGA	107695916	223	224	29.4839	122	123	16.8035	242	243	30.0457	25.4443	7.48847
49730	YALI1_F10786g_1	CCTGTGTCAAAAGGCTGTTATGCAC	107872106	120	121	15.9265	138	139	18.9893	170	171	21.1433	18.6864	2.62152
49731	YALI1_F10786g_2	ATGCGAAAGAAGGCAAGCTGAAACC	107876506	48	49	6.44959	62	63	8.60667	109	110	13.6009	9.55239	3.66827
49732	YALI1_F10786g_3	GACGAAGTTTTGATGCTACTGATCT	107889406	159	160	21.0599	162	163	22.268	175	176	21.7615	21.6965	0.60669
49733	YALI1_F10786g_4	ATGCTACTGATCTCATTCAGATCAG	107890606	132	133	17.506	132	133	18.1696	162	163	20.1541	18.6099	1.37784
49734	YALI1_F10786g_5	TATCTCCTTGAATTCACGCAGGATC	107864016	118	119	15.6633	112	113	15.4374	174	175	21.6378	17.5795	3.51644
49735	YALI1_F10786g_6	ACACAGGTAAAAGGCCTGGTTGATG	107870316	109	110	14.4787	134	135	18.4429	142	143	17.6812	16.8676	2.10361
49736	YALI1_F10786g_7	GCATCAAACAACGGAGCGATGGGGT	107874416	94	95	12.5043	98	99	13.5248	78	79	9.76794	11.9323	1.94263
49737	YALI1_F10786g_8	AGCTTGCCTTCTTTCGCATCAAACA	107875916	128	129	16.9795	80	81	11.0657	103	104	12.8591	13.6348	3.03227
49738	YALI1_F10839g_1	AAATGTCGTTTCAGGATGACGAGTA	108377016	101	102	13.4257	121	122	16.6669	85	86	10.6335	13.5753	3.0195
49739	YALI1_F10839g_2	AGGATGACGAGTACCTAACCATGTT	108375816	89	90	11.8462	77	78	10.6559	155	156	19.2886	13.9302	4.67849
49740	YALI1_F10839g_3	GAAACTCTGGACTTCGAAGACATGC	108361216	130	131	17.2428	113	114	15.574	138	139	17.1866	16.6678	0.947698
49741	YALI1_F10839g_4	TGAACAAAGTTCTGTTTCTCAGCTA	108336716	159	160	21.0599	234	235	32.1042	202	203	25.0999	26.088	5.58808
49742	YALI1_F10839g_5	GGGAGTCGTCGGCCGCGTTAGGCTG	108385506	137	138	18.1642	111	112	15.3007	149	150	18.5467	17.3372	1.77397
49743	YALI1_F10839g_6	AAACCCGCCAGGAGACGAGGAACCA	108379606	102	103	13.5573	144	145	19.809	115	116	14.3428	15.903	3.40538
49744	YALI1_F10839g_7	AGGTTGTTGAACATGGTTAGGTACT	108374906	174	175	23.0343	142	143	19.5358	196	197	24.358	22.3093	2.49152
49745	YALI1_F10839g_8	GAAACCGGCTCCAGAGTAATCCTCG	108363706	155	156	20.5334	99	100	13.6614	142	143	17.6812	17.292	3.4525
49746	YALI1_F10866g_1	AGGGTTCCGACGACTACAAGAAGGC	108630916	109	110	14.4787	167	168	22.9511	194	195	24.1107	20.5135	5.25838
49747	YALI1_F10866g_2	AGCACTACGATGTCCCCCAGGCTCT	108625816	66	67	8.81883	121	122	16.6669	132	133	16.4448	13.9768	4.46833
49748	YALI1_F10866g_3	CAGCGGCCTGGACGACAGCGGCGAG	108657706	122	123	16.1898	140	141	19.2625	154	155	19.1649	18.2058	1.74656
49749	YALI1_F10866g_4	CTCCACCGAGGATACCAAGAGAGGT	108611206	74	75	9.87183	108	109	14.8909	113	114	14.0955	12.9527	2.69763
49750	YALI1_F10867g_1	GTCAGAGTCACTAGAGTGCATAGTT	108681316	94	95	12.5043	109	110	15.0275	93	94	11.6226	13.0515	1.76717
49751	YALI1_F10867g_2	TTGTCGCCCGGAAGGACCGCCAAGG	108685306	97	98	12.8992	132	133	18.1696	104	105	12.9827	14.6838	3.01907
49752	YALI1_F10867g_3	AGGTGACGGGTAACGGCGTTTCGGT	108698406	131	132	17.3744	120	121	16.5303	162	163	20.1541	18.0196	1.89611
49753	YALI1_F10867g_4	GGTGAGACAGGGCATCGGGATCTGT	108700606	90	91	11.9778	128	129	17.6232	120	121	14.961	14.854	2.8242
49754	YALI1_F10867g_5	CGTGACGCGCTGCTGTTTTCCTGCC	108705506	151	152	20.0069	130	131	17.8964	127	128	15.8265	17.9099	2.09022
49755	YALI1_F10900g_1	CAGCAGCTCACGACGTGCTCCAATT	109022906	96	97	12.7676	144	145	19.809	92	93	11.499	14.6918	4.47675
49756	YALI1_F10900g_2	CAACGAGACCGGTGACCTGAGTCCG	109055906	139	140	18.4274	74	75	10.246	106	107	13.23	13.9678	4.14029
49757	YALI1_F10900g_3	GGAAAACCACCACGGCAACGGTGTC	109060706	87	88	11.5829	115	116	15.8472	118	119	14.7137	14.048	2.20871
49758	YALI1_F10900g_4	ACGATGTCGATGAGTCGGTCATCAA	109131706	125	126	16.5847	130	131	17.8964	147	148	18.2994	17.5935	0.896612
49759	YALI1_F10900g_5	TGTCGTCTTCATCCACCTCTATCCT	109004416	96	97	12.7676	75	76	10.3826	80	81	10.0152	11.0551	1.49433
49760	YALI1_F10900g_6	CGCCAACAGCTCCCGCGCATAGTCG	109010016	103	104	13.6889	89	90	12.2952	108	109	13.4773	13.1538	0.751045
49761	YALI1_F10900g_7	ACGTCCATAGCTCCGTAGCCTGCCA	109017816	116	117	15.4	133	134	18.3062	166	167	20.6487	18.1183	2.62936
49762	YALI1_F10900g_8	TTCGCAACCCCACGCCTGGAGTCTG	109035616	159	160	21.0599	168	169	23.0877	156	157	19.4122	21.1866	1.84102
49763	YALI1_F10928g_1	CAGTCGATAGACCTCACCACCACCA	109273116	133	134	17.6377	123	124	16.9401	120	121	14.961	16.5129	1.38851
49764	YALI1_F10928g_2	AACCTGGCCGACTACGAAGAGTTTG	109247316	126	127	16.7163	127	128	17.4866	94	95	11.7463	15.3164	3.1157
49765	YALI1_F10928g_3	CCAAGAACCCTGAGCAGAAGTGGTA	109244816	66	67	8.81883	118	119	16.257	108	109	13.4773	12.851	3.75844
49766	YALI1_F10928g_4	TGGCTAGGTTCATCGTCTTGGAGCC	109259606	112	113	14.8736	96	97	13.2515	139	140	17.3103	15.1451	2.04295
49767	YALI1_F10928g_5	TCGTCGTTCATGTCCAGCATCCACT	109255306	132	133	17.506	104	105	14.3444	175	176	21.7615	17.8707	3.72194
49768	YALI1_F10938g_1	CGATGGGCAAACACGTACTTAGAGG	109391906	170	171	22.5078	145	146	19.9456	240	241	29.7984	24.0839	5.112
49769	YALI1_F10938g_2	CGACGGTGTTCGGTTGTGCCAGCTC	109398706	134	135	17.7693	160	161	21.9948	171	172	21.2669	20.3437	2.25899
49770	YALI1_F10938g_3	TGACGGCAATCTCAAGCTGATTCTG	109415806	116	117	15.4	137	138	18.8527	134	135	16.692	16.9816	1.74444
49771	YALI1_F10938g_4	CCATTGAAGATATCTCCGAGGAGGG	109421406	140	141	18.559	102	103	14.0712	179	180	22.2561	18.2954	4.09878
49772	YALI1_F10938g_5	CCCATCGCAAAAAGGCCTTGTGCTG	109390116	199	200	26.3249	130	131	17.8964	225	226	27.9437	24.055	5.39457
49773	YALI1_F10938g_6	AATGAGCTGGCACAACCGAACACCG	109399016	199	200	26.3249	136	137	18.7161	106	107	13.23	19.4236	6.57605
49774	YALI1_F10938g_7	CTATGATTTCAATGAGCTGGCACAA	109400016	66	67	8.81883	72	73	9.9728	66	67	8.2842	9.02528	0.863024
49775	YALI1_F10938g_8	GAACCGCATCCGGGGCTGGCCACTG	109404716	85	86	11.3197	95	96	13.1149	129	130	16.0738	13.5028	2.40068
49776	YALI1_F10971g_1	CGAAATTTGCAACCGGCAAAAAAGT	109714416	111	112	14.7419	99	100	13.6614	80	81	10.0152	12.8062	2.47668
49777	YALI1_F10971g_2	CAACCGGCAAAAAAGTCGCCGAGGC	109713516	90	91	11.9778	98	99	13.5248	88	89	11.0044	12.169	1.27102
49778	YALI1_F10971g_3	GTAGTGAAACCGGCCACGAGGCGCT	109708116	123	124	16.3214	170	171	23.3609	151	152	18.794	19.4921	3.57131
49779	YALI1_F10971g_4	GCATGACGGGCTACATATCCGTCAA	109694916	151	152	20.0069	145	146	19.9456	199	200	24.729	21.5605	2.74415
49780	YALI1_F10971g_5	GCAAACACCGACGCGGCGTGCGCCA	109716806	113	114	15.0052	97	98	13.3881	78	79	9.76794	12.7204	2.68171
49781	YALI1_F10971g_6	CCGGTTGCAAATTTCGCAAACACCG	109715306	120	121	15.9265	102	103	14.0712	159	160	19.7832	16.5936	2.91382
49782	YALI1_F10971g_7	ACTACCAAAGACGATCTTGTCGGGC	109710106	151	152	20.0069	163	164	22.4047	175	176	21.7615	21.391	1.24106
49783	YALI1_F10971g_8	TCGCCACCGTTCTCCATCATGATGT	109690706	145	146	19.2172	135	136	18.5795	142	143	17.6812	18.4926	0.771651
49784	YALI1_F10977g_1	CAGAGAAGCCTGACTCGCCGCCTGT	109775206	158	159	20.9283	104	105	14.3444	152	153	18.9177	18.0635	3.37401
49785	YALI1_F10977g_2	GCGCCAGAAACATCCCGCCACCCTC	109780806	105	106	13.9522	83	84	11.4756	139	140	17.3103	14.246	2.92843
49786	YALI1_F10977g_3	TGCCTCTTCACGTGGGCAAGTCGGT	109792106	59	60	7.89746	61	62	8.47005	45	46	5.68766	7.35172	1.46928
49787	YALI1_F10977g_4	CAGGAGGAAACGGCCAAACCCAAGG	109821706	161	162	21.3231	154	155	21.1751	146	147	18.1758	20.2247	1.77594
49788	YALI1_F10977g_5	TGGCGCGAAAACGATTGGATAGCCA	109778916	165	166	21.8496	142	143	19.5358	181	182	22.5033	21.2963	1.55927
49789	YALI1_F10977g_6	TAGCAGGAGGGTGGCGGGATGTTTC	109781416	118	119	15.6633	97	98	13.3881	108	109	13.4773	14.1762	1.2886
49790	YALI1_F10977g_7	GTGCCACACGGTCCACGCCACAGCT	109787716	97	98	12.8992	84	85	11.6122	123	124	15.332	13.2811	1.88907
49791	YALI1_F10977g_8	GTTGGGCGTGCGCACCGACTTGCCC	109793416	77	78	10.2667	99	100	13.6614	89	90	11.128	11.6854	1.76463
49792	YALI1_F10987g_1	TATCTTGGCACAGCGCTTTTTTCAT	109885116	117	118	15.5317	134	135	18.4429	165	166	20.525	18.1665	2.50812
49793	YALI1_F10987g_2	ATATTTTTGCCCTTTCACCTTCCCT	109882816	217	218	28.6941	134	135	18.4429	174	175	21.6378	22.9249	5.24543
49794	YALI1_F10987g_3	CCCTTTCACCTTCCCTCTATCTGCC	109881916	123	124	16.3214	161	162	22.1314	185	186	22.9979	20.4836	3.63049
49795	YALI1_F10987g_4	ACCTTCCCTCTATCTGCCTCATCTG	109881216	128	129	16.9795	137	138	18.8527	173	174	21.5142	19.1155	2.27872
49796	YALI1_F10987g_5	ACTTGATATCATTACAACGGCAGGT	109868516	153	154	20.2701	181	182	24.8637	146	147	18.1758	21.1032	3.4209
49797	YALI1_F10987g_6	ATCATCGTTGAATACGCGGAAGGCG	109863916	131	132	17.3744	128	129	17.6232	115	116	14.3428	16.4468	1.82636
49798	YALI1_F10990g_1	ACACCTGCCCCACCACTCTCAACAT	109917706	78	79	10.3983	82	83	11.3389	95	96	11.8699	11.2024	0.745231
49799	YALI1_F10990g_2	TTCCCTTCACCGAGGAGGAGCTCGA	109972906	128	129	16.9795	129	130	17.7598	121	122	15.0847	16.608	1.37572
49800	YALI1_F10990g_3	CCAAGACCGATGACGGTAAGTTCAA	109978606	134	135	17.7693	160	161	21.9948	142	143	17.6812	19.1484	2.46543
49801	YALI1_F10990g_4	AAGTACCCCGAGATGTTCCCTGTCT	109982106	118	119	15.6633	140	141	19.2625	95	96	11.8699	15.5986	3.69674
49802	YALI1_F10990g_5	GGGCAGAAGAGCGAGCGAAAGATTG	109911516	101	102	13.4257	59	60	8.19682	99	100	12.3645	11.329	2.76395
49803	YALI1_F10990g_6	CCAGGTGGCCTGCTCGATCGGAATG	109931316	183	184	24.2189	127	128	17.4866	153	154	19.0413	20.2489	3.52488
49804	YALI1_F10990g_7	CTGCTCGATCATGGGCTCCACGGTG	109934316	129	130	17.1112	89	90	12.2952	138	139	17.1866	15.531	2.80251
49805	YALI1_F10990g_8	GACGACAGCTTGTCTTCGTTTTCCT	109936616	123	124	16.3214	94	95	12.9783	119	120	14.8374	14.7124	1.67506
49806	YALI1_F11020g_1	AGCTCAACCACATTTGCCATGGCAC	110210106	133	134	17.6377	126	127	17.3499	141	142	17.5576	17.5151	0.148493
49807	YALI1_F11020g_2	CCATGGCACGGACACATCTGCTCCG	110211706	162	163	21.4548	159	160	21.8582	138	139	17.1866	20.1665	2.58855
49808	YALI1_F11020g_3	GAGCGTTGCACAGCTCCGCCACGGT	110215606	142	143	18.8223	152	153	20.9019	102	103	12.7354	17.4865	4.24394
49809	YALI1_F11020g_4	GAGCCACAGTCTCCAAGCTGGAGGA	110222506	110	111	14.6103	115	116	15.8472	140	141	17.4339	15.9638	1.41541
49810	YALI1_F11020g_5	GTGTGGCAGAGAGTGTTGTAGTAGA	110226216	108	109	14.3471	128	129	17.6232	119	120	14.8374	15.6025	1.76701
49811	YALI1_F11020g_6	CGTCGTTGTTGGCGGTGTCGTCCTT	110243716	145	146	19.2172	173	174	23.7708	99	100	12.3645	18.4508	5.74164
49812	YALI1_F11020g_7	CCCTGGCATGTGGCAGGCTGATTCT	110248516	116	117	15.4	108	109	14.8909	148	149	18.4231	16.238	1.90937
49813	YALI1_F11020g_8	CAGCACGTGGTATAGGCTGGTTTTC	110251016	93	94	12.3727	118	119	16.257	114	115	14.2191	14.283	1.94296
49814	YALI1_F11049g_1	GAGAAATCAAACAGAATCTTGGAGT	110474906	109	110	14.4787	61	62	8.47005	94	95	11.7463	11.565	3.00841
49815	YALI1_F11049g_2	GCAGAGCGGGGTGGAAAACGGCTCG	110460606	64	65	8.55558	75	76	10.3826	85	86	10.6335	9.85723	1.13421
49816	YALI1_F11049g_3	CAAGCTCAACTCCCCACTGGTCAAA	110338506	104	105	13.8206	84	85	11.6122	97	98	12.1172	12.5166	1.15711
49817	YALI1_F11049g_4	ATGACTCCAAGATTCTGTTTGATTT	110475216	134	135	17.7693	136	137	18.7161	243	244	30.1693	22.2182	6.9021
49818	YALI1_F11049g_5	ATTTCTCCAAAAACATTGTCGACGA	110473116	113	114	15.0052	134	135	18.4429	138	139	17.1866	16.8782	1.73947
49819	YALI1_F11049g_6	TCCAAAAACATTGTCGACGACGAGA	110472616	138	139	18.2958	119	120	16.3936	137	138	17.063	17.2508	0.964877
49820	YALI1_F11049g_7	AGGGCGACAAGATCAACTTCACAGA	110463516	159	160	21.0599	135	136	18.5795	187	188	23.2452	20.9615	2.33443
49821	YALI1_F11049g_8	CACCCCGCTCTGCGAAACCGAGCCA	110459416	125	126	16.5847	98	99	13.5248	189	190	23.4925	17.8673	5.10616
49822	YALI1_F11054g_1	TCAGCCCCATTGTACAACAATGGCA	110550216	81	82	10.7932	96	97	13.2515	105	106	13.1063	12.3837	1.37932
49823	YALI1_F11054g_2	GTGACTCCCTATCTGTAGCCATACA	110567616	172	173	22.771	174	175	23.9074	209	210	25.9654	24.2146	1.6192
49824	YALI1_F11054g_3	TGTTATCTCCATACGCCCGCCGGGG	110574816	149	150	19.7437	149	150	20.4921	142	143	17.6812	19.3056	1.45572
49825	YALI1_F11080g_1	TGGCGACGTTTGTGGCTCTGTTCAC	110796816	189	190	25.0086	181	182	24.8637	193	194	23.9871	24.6198	0.55272
49826	YALI1_F11080g_2	TGGCTCTGTTCACGTTTGTGTCCGC	110795616	109	110	14.4787	121	122	16.6669	90	91	11.2517	14.1324	2.72416
49827	YALI1_F11080g_3	TGTCCGCGCAGGTGCACACTGGTGA	110793816	87	88	11.5829	107	108	14.7543	66	67	8.2842	11.5405	3.23525
49828	YALI1_F11080g_4	CACGTCACGGTTCTGGTTCAACTAC	110782016	155	156	20.5334	140	141	19.2625	150	151	18.6704	19.4888	0.951898
49829	YALI1_F11080g_5	GCGGATTGCACGACACGTCATCCGA	110771406	153	154	20.2701	146	147	20.0822	156	157	19.4122	19.9215	0.450967
49830	YALI1_F11080g_6	GTCTGTGAGCAGTCGCTTAGATCGG	110754106	86	87	11.4513	123	124	16.9401	143	144	17.8048	15.3988	3.44582
49831	YALI1_F11080g_7	CGCAAACGCGTGGGCAATGTCGAAT	110743306	82	83	10.9248	119	120	16.3936	115	116	14.3428	13.8871	2.76275
49832	YALI1_F11080g_8	CCACATTTGCGCAAACGCGTGGGCA	110742406	81	82	10.7932	80	81	11.0657	82	83	10.2625	10.7071	0.408455
49833	YALI1_F11093g_1	AAGGGGGTGGCCCAGCTACCACCCC	110924716	131	132	17.3744	127	128	17.4866	136	137	16.9393	17.2668	0.289057
49834	YALI1_F11093g_2	TTCCAAGCTGGCCTACGTGACCAAC	110920316	139	140	18.4274	143	144	19.6724	192	193	23.8634	20.6544	2.84797
49835	YALI1_F11093g_3	CCCAGACGGAGCGGGCCATTTCAGC	110899116	115	116	15.2684	160	161	21.9948	129	130	16.0738	17.779	3.67313
49836	YALI1_F11093g_4	AGCGGACTCCATCAAGGAGCCTGAG	110896916	197	198	26.0616	129	130	17.7598	126	127	15.7029	19.8414	5.48414
49837	YALI1_F11093g_5	CCTTCAGCATGTGCAACCTTGCCCA	110909006	112	113	14.8736	92	93	12.7051	117	118	14.5901	14.0562	1.17869
49838	YALI1_F11093g_6	GAGCTGGTCCAGGTTTGCCTTCAGC	110907306	245	246	32.3796	134	135	18.4429	223	224	27.6964	26.173	7.09217
49839	YALI1_F11093g_7	TCTCGTCCTTTCGAGCTGGTCCAGG	110906106	173	174	22.9026	151	152	20.7653	129	130	16.0738	19.9139	3.49311
49840	YALI1_F11093g_8	TGTTTCTCTCGTCCTTTCGAGCTGG	110905506	125	126	16.5847	122	123	16.8035	143	144	17.8048	17.0643	0.650569
49841	YALI1_F11141g_1	CAAGCGTGCCGAATACGCCGTGGCG	111456006	143	144	18.9539	125	126	17.2133	189	190	23.4925	19.8866	3.24182
49842	YALI1_F11141g_2	CAAGCTCAACCAACAGCTGGCGCAA	111467406	134	135	17.7693	172	173	23.6342	159	160	19.7832	20.3955	2.98002
49843	YALI1_F11141g_3	GCAAGCCCGCCCCTGCCACCCAGCA	111481706	49	50	6.58122	35	36	4.91809	52	53	6.55317	6.01749	0.952212
49844	YALI1_F11141g_4	ATCTGGTGCACTCGCTGGAGAACCT	111494606	107	108	14.2154	141	142	19.3992	82	83	10.2625	14.6257	4.58211
49845	YALI1_F11141g_5	GTCTGTTCTGCCACAATCATGGCGG	111436716	141	142	18.6907	130	131	17.8964	163	164	20.2777	18.9549	1.21247
49846	YALI1_F11141g_6	TACTCGTTGGCCAGTTTCGTCTGTT	111438516	129	130	17.1112	113	114	15.574	109	110	13.6009	15.4287	1.75962
49847	YALI1_F11141g_7	GCAGCGTTCTTGTCCTTGTGGAACT	111463116	79	80	10.5299	103	104	14.2078	123	124	15.332	13.3566	2.51163
49848	YALI1_F11141g_8	CGCCAGCTGTTGGTTGAGCTTGGAA	111467116	100	101	13.2941	190	191	26.0932	126	127	15.7029	18.3634	6.80172
49849	YALI1_F11186g_1	CATGGCGGCCCTCTGACAGACGCTC	111853216	125	126	16.5847	72	73	9.9728	92	93	11.499	12.6855	3.46194
49850	YALI1_F11186g_2	CGACGACGTGAAACAGTCCTACGAA	111845516	202	203	26.7197	114	115	15.7106	183	184	22.7506	21.727	5.57551
49851	YALI1_F11186g_3	CCACATGCTCAAGGTGTTTCTGTTG	111832016	159	160	21.0599	202	203	27.7326	154	155	19.1649	22.6525	4.50038
49852	YALI1_F11186g_4	TGTTGACATTGGGGCGTCCAGAAGA	111830016	64	65	8.55558	79	80	10.9291	100	101	12.4881	10.6576	1.98028
49853	YALI1_F11186g_5	GCCGTCGCGTTGGCCTGTTGCTTCT	111850706	133	134	17.6377	79	80	10.9291	149	150	18.5467	15.7045	4.16051
49854	YALI1_F11186g_6	ACGTCGTCGGAAAACGTAGCTGGGT	111847106	74	75	9.87183	111	112	15.3007	95	96	11.8699	12.3475	2.74579
49855	YALI1_F11186g_7	GTAGGACTGTTTCACGTCGTCGGAA	111845806	108	109	14.3471	128	129	17.6232	93	94	11.6226	14.5309	3.00451
49856	YALI1_F11186g_8	TTGATCGGCTGATCTTCTGGACGCC	111828806	143	144	18.9539	142	143	19.5358	142	143	17.6812	18.7236	0.948484
49857	YALI1_F11199g_1	TCGTTGGGGGTCCCTGTGGCACCGG	111994416	87	88	11.5829	111	112	15.3007	116	117	14.4664	13.7834	1.95075
49858	YALI1_F11199g_2	TCGAGGGAGATGAGCTCCATCCAAA	111986916	130	131	17.2428	151	152	20.7653	149	150	18.5467	18.8516	1.78093
49859	YALI1_F11199g_3	ATGAAAAGTGGCATGGTCAGAAGCC	111957916	130	131	17.2428	100	101	13.798	109	110	13.6009	14.8806	2.04812
49860	YALI1_F11199g_4	CCGTTTACACGGATAACCTGGACCC	111949116	173	174	22.9026	200	201	27.4594	165	166	20.525	23.629	3.52377
49861	YALI1_F11199g_5	CGGTGCCACAGGGACCCCCAACGAT	111994506	166	167	21.9813	147	148	20.2188	133	134	16.5684	19.5895	2.76076
49862	YALI1_F11199g_6	GATGGAGCTCATCTCCCTCGACAAA	111987306	191	192	25.2719	173	174	23.7708	149	150	18.5467	22.5298	3.53015
49863	YALI1_F11199g_7	TCGACATTGGCCTTTGGATGGAGCT	111985706	189	190	25.0086	108	109	14.8909	129	130	16.0738	18.6578	5.5317
49864	YALI1_F11199g_8	GCAATGTCCTGTAGCCAGCCCCATC	111979406	109	110	14.4787	102	103	14.0712	106	107	13.23	13.9266	0.636776
49865	YALI1_F11224g_1	ATCGCAATTACGACCGCAACCACCG	112239116	120	121	15.9265	129	130	17.7598	115	116	14.3428	16.0097	1.71001
49866	YALI1_F11224g_2	GAGAACGATGGAGCTGATTTGGGGG	112230116	168	169	22.2445	133	134	18.3062	159	160	19.7832	20.1113	1.98954
49867	YALI1_F11224g_3	GGGGGAGCTGAGCCCTCAGGGGGTT	112228016	188	189	24.877	130	131	17.8964	185	186	22.9979	21.9238	3.61214
49868	YALI1_F11224g_4	GAGGCTGGCAGAACGACTACCTGCC	112210516	123	124	16.3214	88	89	12.1586	132	133	16.4448	14.9749	2.43977
49869	YALI1_F11224g_5	GGTGGTTGCGGTCGTAATTGCGATG	112239206	108	109	14.3471	108	109	14.8909	153	154	19.0413	16.0931	2.56767
49870	YALI1_F11224g_6	GTCTGTTCTCGTGCAAACCGCCTGG	112179306	141	142	18.6907	144	145	19.809	124	125	15.4556	17.9851	2.26084
49871	YALI1_F11224g_7	TCGAACCACGTCCTTGACGGCCTTG	112169306	92	93	12.2411	90	91	12.4319	114	115	14.2191	12.964	1.09115
49872	YALI1_F11224g_8	TATAGTACTGGCCCTCGGGCGAGTC	112163806	200	201	26.4565	211	212	28.9621	280	281	34.7442	30.0543	4.25042
49873	YALI1_F11243g_1	GCGCAACAGCTGACCAACGAGATGG	112420516	65	66	8.68721	68	69	9.42635	87	88	10.8807	9.66476	1.11603
49874	YALI1_F11243g_2	AAAGCGTCACTCGAACGGTGACTTC	112391616	136	137	18.0325	130	131	17.8964	143	144	17.8048	17.9113	0.114569
49875	YALI1_F11243g_3	GACGCTGCAGACCCCAAGTTTATCA	112366516	90	91	11.9778	75	76	10.3826	109	110	13.6009	11.9871	1.60916
49876	YALI1_F11243g_4	TCAAGAGCACAGAGCATACGATCCA	112364316	110	111	14.6103	117	118	16.1204	134	135	16.692	15.8076	1.07555
49877	YALI1_F11243g_5	ACCGAGGTGCGACGCGAGTCGGACC	112431506	73	74	9.7402	88	89	12.1586	134	135	16.692	12.8636	3.52914
49878	YALI1_F11243g_6	AAACGGCTTGATGCCCGATATCGAT	112394206	116	117	15.4	130	131	17.8964	128	129	15.9502	16.4155	1.31163
49879	YALI1_F11243g_7	ATCTCTGTGGATCGTATGCTCTGTG	112363606	121	122	16.0582	75	76	10.3826	152	153	18.9177	15.1195	4.34424
49880	YALI1_F11243g_8	GCCACTTGTCTGCCTGTGACATCGT	112356206	87	88	11.5829	103	104	14.2078	105	106	13.1063	12.9657	1.31808
49881	YALI1_F11261g_1	GGGAAATTGAAAACCGCCCGTTTCT	112618706	113	114	15.0052	151	152	20.7653	131	132	16.3211	17.3639	3.01831
49882	YALI1_F11261g_2	TGATTTCCGCCTGTAAGGACGCGCT	2200008	93	94	12.3727	69	70	9.56296	112	113	13.9719	11.9692	2.23198
49883	YALI1_F11261g_3	CGCCTGTAAGGACGCGCTACCCATT	2203008	117	118	15.5317	137	138	18.8527	163	164	20.2777	18.2207	2.43534
49884	YALI1_F11261g_4	ACATGCAAAATCTGGCGCGCGGCCA	112643806	161	162	21.3231	137	138	18.8527	166	167	20.6487	20.2748	1.27695
49885	YALI1_F11261g_5	CCCAAAGCTCACGTGTGTGACTGGC	112616416	97	98	12.8992	134	135	18.4429	118	119	14.7137	15.3519	2.8264
49886	YALI1_F11261g_6	AATTTCCCCAAAGCTCACGTGTGTG	112617016	137	138	18.1642	158	159	21.7216	174	175	21.6378	20.5079	2.03014
49887	YALI1_F11261g_7	CATGTGAAATCGGCCGATGCGGTGC	112641816	104	105	13.8206	112	113	15.4374	85	86	10.6335	13.2971	2.44435
49888	YALI1_F11261g_8	ATGCAGTGTGTCTGTTGGTACTTGT	112658916	235	236	31.0633	146	147	20.0822	207	208	25.7181	25.6212	5.4912
49889	YALI1_F11277g_1	TCGACAAGAGATATCGAGACGCGCT	2206008	129	130	17.1112	77	78	10.6559	93	94	11.6226	13.1299	3.48161
49890	YALI1_F11277g_2	TCGACCAGAAGACGCTCAGGATGCC	112842206	104	105	13.8206	76	77	10.5193	113	114	14.0955	12.8118	1.99013
49891	YALI1_F11277g_3	ACGGCAAGCGTGCAGCAGGACTCAA	112846006	98	99	13.0308	137	138	18.8527	126	127	15.7029	15.8621	2.91421
49892	YALI1_F11277g_4	CCCGGGACGAGATCGACCCTACGGC	112856606	145	146	19.2172	167	168	22.9511	216	217	26.8309	22.9997	3.80711
49893	YALI1_F11277g_5	TGACTCTAACTGATATTGTGTCCAA	112798016	187	188	24.7454	247	248	33.8802	201	202	24.9762	27.8673	5.20863
49894	YALI1_F11277g_6	TGTCTGTCTGTTTCTGACTCTAACT	112799416	77	78	10.2667	97	98	13.3881	99	100	12.3645	12.0064	1.59123
49895	YALI1_F11277g_7	GCAGCGCGTCTCGATATCTCTTGTC	2209008	174	175	23.0343	139	140	19.1259	115	116	14.3428	18.8343	4.35306
49896	YALI1_F11277g_8	TGATGAGCAGCACTGTGTTTGGCAG	112826716	182	183	24.0873	173	174	23.7708	156	157	19.4122	22.4234	2.61257
49897	YALI1_F11292g_1	AAACTCCGTTTTTCCCATCCCATGC	112921306	100	101	13.2941	65	66	9.01651	46	47	5.8113	9.37396	3.75416
49898	YALI1_F11292g_2	CCATCCCATGCCCTGATCAGCCCGA	112922706	76	77	10.1351	80	81	11.0657	53	54	6.67682	9.29253	2.31258
49899	YALI1_F11292g_3	TGCTCAATCGCGGCTGGTGCATTTT	2212008	83	84	11.0564	133	134	18.3062	111	112	13.8482	14.4036	3.65667
49900	YALI1_F11292g_4	ATTGATACTCGATACAAACTGGGCG	112943406	122	123	16.1898	129	130	17.7598	80	81	10.0152	14.6549	4.09407
49901	YALI1_F11292g_5	TATCGAGTATCAATGAAAATGCACC	2215008	113	114	15.0052	168	169	23.0877	181	182	22.5033	20.1987	4.50725
49902	YALI1_F11292g_6	TGTCAAGCCAATGCATCCGACCGAA	112957716	130	131	17.2428	128	129	17.6232	107	108	13.3536	16.0732	2.36288
49903	YALI1_F11292g_7	ATCCTTGAGAATGCCCTCCGGAGAG	113009016	99	100	13.1624	92	93	12.7051	102	103	12.7354	12.8676	0.255748
49904	YALI1_F11292g_8	CCCCCTCCAACTTCACGCGGAACAC	113022316	98	99	13.0308	96	97	13.2515	64	65	8.03691	11.4398	2.94901
49905	YALI1_F11308g_1	TCCTTGGTGTCGGTGTCCTTCTCCT	113074806	104	105	13.8206	158	159	21.7216	131	132	16.3211	17.2878	4.03824
49906	YALI1_F11308g_2	TCCGTGTTGTTGACGATTTTCTCCT	113072706	185	186	24.4821	149	150	20.4921	203	204	25.2235	23.3992	2.54484
49907	YALI1_F11308g_3	TGAGACTGCACCACTTTTCTCCGTG	113070806	102	103	13.5573	128	129	17.6232	113	114	14.0955	15.092	2.20852
49908	YALI1_F11308g_4	GTTCTTGAGTTGTAGTTTCTGAGAC	113068906	233	234	30.8001	236	237	32.3775	178	179	22.1324	28.4367	5.5163
49909	YALI1_F11308g_5	GGGGTTGACGATCCTGTTGTGTCGT	113065806	94	95	12.5043	105	106	14.4811	122	123	15.2083	14.0646	1.39929
49910	YALI1_F11308g_6	TGGATCACCTCGTCCTTGATCAGGG	113061306	127	128	16.8479	104	105	14.3444	113	114	14.0955	15.096	1.52234
49911	YALI1_F11308g_7	GTTGACTGGTATGACAGCAGTTTCT	113058906	112	113	14.8736	116	117	15.9838	149	150	18.5467	16.468	1.88385
49912	YALI1_F11308g_8	GAATCCTTGAGCAGCGTGGCAATGT	113054706	104	105	13.8206	124	125	17.0767	92	93	11.499	14.1321	2.8019
49913	YALI1_F11313g_1	CGACCTGTAGCCCATCCCAAACTCG	113163206	128	129	16.9795	140	141	19.2625	121	122	15.0847	17.1089	2.09194
49914	YALI1_F11313g_2	AAGCGAGCTGTTTTCCAGTCCATTG	113184806	170	171	22.5078	133	134	18.3062	205	206	25.4708	22.0949	3.60009
49915	YALI1_F11313g_3	CAGTCCATTGCCTCCATGGGTCTGC	113186306	182	183	24.0873	160	161	21.9948	127	128	15.8265	20.6362	4.29468
49916	YALI1_F11313g_4	ACGAGCCAGTCGAGCACGTGGTCGA	113202006	117	118	15.5317	138	139	18.9893	144	145	17.9285	17.4832	1.77131
49917	YALI1_F11313g_5	TGCCATCTGCTTCTCGTTGTCAGAC	113140016	163	164	21.5864	178	179	24.4539	162	163	20.1541	22.0648	2.18944
49918	YALI1_F11313g_6	GGATGGGCTACAGGTCGGAAAGACT	113162416	163	164	21.5864	152	153	20.9019	136	137	16.9393	19.8092	2.50884
49919	YALI1_F11313g_7	TCCCCGGGCACGTACAGACCCAGCT	113173516	127	128	16.8479	108	109	14.8909	124	125	15.4556	15.7315	1.00725
49920	YALI1_F11313g_8	CTCTCGTTGCTGTTCAGTGAGATGG	113178116	173	174	22.9026	214	215	29.372	168	169	20.896	24.3902	4.42947
49921	YALI1_F11330g_1	CTCCTCAGAAAAGCCCGCGGTTCTG	113254406	73	74	9.7402	73	74	10.1094	92	93	11.499	10.4495	0.927399
49922	YALI1_F11330g_2	TAAACTGTCGTCGGAGGTCCGAGAT	113251606	127	128	16.8479	103	104	14.2078	130	131	16.1975	15.7511	1.37549
49923	YALI1_F11330g_3	CTCGCGACGTGGTCAAGGTGATGGA	113271316	218	219	28.8257	100	101	13.798	128	129	15.9502	19.5246	8.12655
49924	YALI1_F11330g_4	CCTGCATTGCTCTGTCGGCGACACT	113265216	100	101	13.2941	91	92	12.5685	119	120	14.8374	13.5666	1.15875
49925	YALI1_F11330g_5	GACCGACTCAGAACCGCGGGCTTTT	113255216	84	85	11.1881	87	88	12.022	69	70	8.65513	10.6217	1.75343
49926	YALI1_F11330g_6	TGAGGAGGAAATCTCGGACCTCCGA	113252616	88	89	11.7146	118	119	16.257	111	112	13.8482	13.9399	2.27262
49927	YALI1_F11330g_7	GAAACATTTACGGCGGGATCACGTC	113249116	161	162	21.3231	86	87	11.8854	116	117	14.4664	15.8917	4.87762
49928	YALI1_F11330g_8	CGGCGGGATCACGTCGGACAACAAT	113248116	184	185	24.3505	180	181	24.7271	190	191	23.6162	24.2312	0.564987
49929	YALI1_F11337g_1	ACATCAATCACTGCTCTCTCTCTCT	113371516	147	148	19.4804	122	123	16.8035	125	126	15.5792	17.2877	1.99515
49930	YALI1_F11337g_2	TATAAAAGAATGTATGACCCACCGG	113364616	112	113	14.8736	74	75	10.246	98	99	12.2408	12.4535	2.32108
49931	YALI1_F11337g_3	TATAAACCAACCAGAGTGTGATGCG	113366906	126	127	16.7163	132	133	18.1696	111	112	13.8482	16.2447	2.19896
49932	YALI1_F11337g_4	GTCGTGACCGCCCTTGCAAGTGGAC	113360206	135	136	17.9009	126	127	17.3499	162	163	20.1541	18.4683	1.48569
49933	YALI1_F11363g_1	ATCCCATTCCTCTGGAGCAGTACGA	113619916	124	125	16.453	121	122	16.6669	195	196	24.2344	19.1181	4.43212
49934	YALI1_F11363g_2	ATGGGTCTTGATAATAGCTCATCTT	113616716	175	176	23.1659	123	124	16.9401	138	139	17.1866	19.0975	3.52545
49935	YALI1_F11363g_3	CAGCACTACCACACCAACTATGCTG	113603216	81	82	10.7932	153	154	21.0385	114	115	14.2191	15.3503	5.21548
49936	YALI1_F11363g_4	ACCACATGGACTCGTCGGCAGTTGA	113587816	73	74	9.7402	74	75	10.246	78	79	9.76794	9.91806	0.284372
49937	YALI1_F11363g_5	GGTCAACGGATATGATTCATTGGTG	113624606	155	156	20.5334	171	172	23.4976	219	220	27.2019	23.7443	3.34107
49938	YALI1_F11363g_6	CAGCATAGTTGGTGTGGTAGTGCTG	113603206	116	117	15.4	140	141	19.2625	136	137	16.9393	17.2006	1.94446
49939	YALI1_F11363g_7	TGTTGGTGGAATTTGCAGCATAGTT	113601706	138	139	18.2958	135	136	18.5795	114	115	14.2191	17.0315	2.43967
49940	YALI1_F11363g_8	GCTCCTTCGCGGCTCGAGGAATTGT	113577706	143	144	18.9539	162	163	22.268	182	183	22.627	21.283	2.02501
49941	YALI1_F11396g_1	CAGCCCAGATGAACTCGGCTATTTT	113947116	215	216	28.4309	251	252	34.4267	175	176	21.7615	28.2063	6.33558
49942	YALI1_F11396g_2	GCCAGCGGCTCCCCATCTCATCAAT	113944316	132	133	17.506	111	112	15.3007	118	119	14.7137	15.8402	1.47224
49943	YALI1_F11396g_3	GACCTTTGCTGTTTGCACCCTTCTC	113935116	182	183	24.0873	169	170	23.2243	183	184	22.7506	23.3541	0.677687
49944	YALI1_F11396g_4	CTGTTTGCACCCTTCTCCGAGGTCT	113934316	109	110	14.4787	97	98	13.3881	100	101	12.4881	13.4516	0.996796
49945	YALI1_F11396g_5	CAGCGGCAGGTATTGCGGCTTGTCC	113961406	129	130	17.1112	127	128	17.4866	140	141	17.4339	17.3439	0.203248
49946	YALI1_F11396g_6	CGTCGCATGGGCCAGTTGAGCGGAC	113953706	64	65	8.55558	68	69	9.42635	94	95	11.7463	9.90939	1.64927
49947	YALI1_F11396g_7	CGGCCATAGACCTCGGAGAAGGGTG	113933606	81	82	10.7932	127	128	17.4866	99	100	12.3645	13.5481	3.50014
49948	YALI1_F11396g_8	ACTGCCTCCCGTTCCACAAGTGAAG	113927206	131	132	17.3744	112	113	15.4374	133	134	16.5684	16.4601	0.973065
49949	YALI1_F11417g_1	CGTCCACTCGACATCCGACGCCTTT	114174706	110	111	14.6103	111	112	15.3007	89	90	11.128	13.6797	2.23661
49950	YALI1_F11417g_2	GCACACAAACAACGAACTGCGAGGC	114177306	124	125	16.453	130	131	17.8964	129	130	16.0738	16.8078	0.961672
49951	YALI1_F11417g_3	GACCTGATTCAGCGTCGGAGCAGCC	114199106	73	74	9.7402	101	102	13.9346	94	95	11.7463	11.807	2.09786
49952	YALI1_F11417g_4	CCAGGGACACGTCTTTTACATCGAA	114231306	111	112	14.7419	109	110	15.0275	145	146	18.0521	15.9405	1.83428
49953	YALI1_F11417g_5	TGTGCGAAAGGCGTCGGATGTCGAG	114175316	129	130	17.1112	168	169	23.0877	177	178	22.0088	20.7359	3.18512
49954	YALI1_F11417g_6	GGGGCTGCTCCGACGCTGAATCAGG	114199316	135	136	17.9009	162	163	22.268	147	148	18.2994	19.4895	2.41456
49955	YALI1_F11417g_7	TGTTCCATTCCCAGAGATGAGAGTG	114210516	123	124	16.3214	100	101	13.798	142	143	17.6812	15.9335	1.97045
49956	YALI1_F11417g_8	TGCGTAACATAGGCGTGGAGCGTCT	114216816	105	106	13.9522	85	86	11.7488	145	146	18.0521	14.5844	3.19888
49957	YALI1_F11449g_1	CAGTGACCCAGAAGAAACCGCGCCC	114476416	109	110	14.4787	96	97	13.2515	142	143	17.6812	15.1371	2.28707
49958	YALI1_F11449g_2	AGCCGCCGCGGGCCTCGCAACATTC	114471016	91	92	12.1094	100	101	13.798	114	115	14.2191	13.3755	1.1165
49959	YALI1_F11449g_3	CATGAACCACCACCCACGCGGCGGC	114455216	89	90	11.8462	47	48	6.55746	47	48	5.93495	8.11287	3.2481
49960	YALI1_F11449g_4	AAGAAAAAATCGACCCGCTGCACCC	114449116	139	140	18.4274	93	94	12.8417	154	155	19.1649	16.8113	3.45754
49961	YALI1_F11449g_5	CGGCTCGAAGCTCACGAATTTCGCC	114486506	73	74	9.7402	80	81	11.0657	113	114	14.0955	11.6338	2.23254
49962	YALI1_F11449g_6	GACGCCTTTTCCGGCTCGAAGCTCA	114485406	136	137	18.0325	121	122	16.6669	135	136	16.8157	17.1717	0.749209
49963	YALI1_F11449g_7	CGCTTGCAGGACGTGCGTTTCGACG	114483306	131	132	17.3744	186	187	25.5468	103	104	12.8591	18.5934	6.43109
49964	YALI1_F11449g_8	TTCTGGGTCACTGCAAATCGGCCCA	114477606	127	128	16.8479	139	140	19.1259	175	176	21.7615	19.2451	2.45895
49965	YALI1_F11481g_1	CTCGTGTGCTCACAGTAGAGTGCGG	114808816	147	148	19.4804	131	132	18.033	145	146	18.0521	18.5219	0.830185
49966	YALI1_F11481g_2	AATACACCATGAAAGCAGCTTACAC	114794516	135	136	17.9009	106	107	14.6177	167	168	20.7723	17.7636	3.07962
49967	YALI1_F11481g_3	TGAAGATGTTGGCACCTGACAAACA	114778016	133	134	17.6377	125	126	17.2133	119	120	14.8374	16.5628	1.50924
49968	YALI1_F11481g_4	GCTACGATGTATCTGGGGTGGTGGA	114774116	98	99	13.0308	88	89	12.1586	83	84	10.3862	11.8585	1.34762
49969	YALI1_F11481g_5	AGTACTTGGACCGGCCTCTCCTTGT	114803106	104	105	13.8206	159	160	21.8582	121	122	15.0847	16.9211	4.32208
49970	YALI1_F11481g_6	TATATCCATGTTTGAGTACTTGGAC	114801706	174	175	23.0343	182	183	25.0003	152	153	18.9177	22.3174	3.10405
49971	YALI1_F11481g_7	ATGGTGTATTGAAAGCGATCGATCA	114796006	88	89	11.7146	131	132	18.033	82	83	10.2625	13.3367	4.13142
49972	YALI1_F11481g_8	TCATGCCATCAATGGGATTGAGCGA	114782006	222	223	29.3522	152	153	20.9019	229	230	28.4383	26.2308	4.63754
49973	YALI1_F11493g_1	AAGGCCACCGTGCTGTGCCACAACT	114934306	130	131	17.2428	148	149	20.3554	148	149	18.4231	18.6738	1.5714
49974	YALI1_F11493g_2	CAACCAGTGTATCGAAATGACGACC	114941406	95	96	12.6359	137	138	18.8527	173	174	21.5142	17.6676	4.55622
49975	YALI1_F11493g_3	CAGAAACTGCGACAGATGGCTGCAG	114948306	124	125	16.453	128	129	17.6232	107	108	13.3536	15.81	2.20622
49976	YALI1_F11493g_4	TCTCAAGCGACTCAAGGGTCTGTCC	114956406	183	184	24.2189	150	151	20.6287	164	165	20.4014	21.7496	2.14143
49977	YALI1_F11493g_5	GATACACTGGTTGCAAATGGGGGTT	114940216	115	116	15.2684	101	102	13.9346	148	149	18.4231	15.8754	2.30497
49978	YALI1_F11493g_6	TGCAAAAGGTGAGGGAAGCCTCTCG	114946016	165	166	21.8496	181	182	24.8637	142	143	17.6812	21.4648	3.60668
49979	YALI1_F11493g_7	GCACAGTCGGGACACTGTGTGGCGA	114972516	192	193	25.4035	106	107	14.6177	130	131	16.1975	18.7395	5.82496
49980	YALI1_F11493g_8	GCTGCGAGTAAAAGAAGTCCAGACC	114989516	113	114	15.0052	117	118	16.1204	106	107	13.23	14.7852	1.45772
49981	YALI1_F11553g_1	TCAAGACCCAGGATACCCTCAACAT	115507716	130	131	17.2428	110	111	15.1641	119	120	14.8374	15.7481	1.30471
49982	YALI1_F11553g_2	GCAAGTTCCCCGAAAACCTCGTGGC	115499916	148	149	19.612	167	168	22.9511	147	148	18.2994	20.2875	2.39828
49983	YALI1_F11553g_3	ACCACTAAAGATGGAAACTCGAAGC	115488616	147	148	19.4804	152	153	20.9019	175	176	21.7615	20.7146	1.15202
49984	YALI1_F11553g_4	GAGTCGCAACAACAACCATACTCGC	115484916	103	104	13.6889	48	49	6.69407	131	132	16.3211	12.2347	4.97554
49985	YALI1_F11553g_5	CCGAGGCAGTCTCCGAGGGTATAAT	2218008	175	176	23.1659	136	137	18.7161	207	208	25.7181	22.5334	3.54361
49986	YALI1_F11553g_6	ACGGCGACAGCTTCGCCGGTGTTCC	115521806	121	122	16.0582	94	95	12.9783	101	102	12.6118	13.8827	1.89286
49987	YALI1_F11553g_7	GGCACGTCCGAGAGCTTGATCCGTT	115519106	171	172	22.6394	117	118	16.1204	180	181	22.3797	20.3798	3.69105
49988	YALI1_F11553g_8	CATCATGATGGTGTCGACGTCACCT	115516006	149	150	19.7437	145	146	19.9456	116	117	14.4664	18.0519	3.10674
49989	YALI1_F11583g_1	CGACTCGCCACTTACCTGCGAACCG	115828116	93	94	12.3727	108	109	14.8909	130	131	16.1975	14.487	1.94411
49990	YALI1_F11583g_2	CTGCTCTCAAGGACGAGTTCACAAA	115803116	164	165	21.718	169	170	23.2243	162	163	20.1541	21.6988	1.53521
49991	YALI1_F11583g_3	CGACATGGTCGACCAGCAGGGCTTT	115785916	139	140	18.4274	190	191	26.0932	207	208	25.7181	23.4129	4.32165
49992	YALI1_F11583g_4	AGAACATCAACAAGGGCATTGCCTT	115783316	145	146	19.2172	157	158	21.585	171	172	21.2669	20.6897	1.28512
49993	YALI1_F11583g_5	TGAACTCGTCCTTGAGAGCAGCAAA	115803506	141	142	18.6907	140	141	19.2625	164	165	20.4014	19.4515	0.870884
49994	YALI1_F11583g_6	GCTTTGTGAACTCGTCCTTGAGAGC	115802906	99	100	13.1624	115	116	15.8472	150	151	18.6704	15.8933	2.75425
49995	YALI1_F11583g_7	GCTCGGGGTCGGCGATAATGGGGAA	115790306	169	170	22.3761	94	95	12.9783	132	133	16.4448	17.2664	4.75249
49996	YALI1_F11583g_8	GGCCGGTGGAAGCGGGGTAGGTGAT	115775606	208	209	27.5095	178	179	24.4539	214	215	26.5836	26.1823	1.56684
49997	YALI1_F11605g_1	AATGGCGTCTTGGACCAGTTGACCA	116083306	97	98	12.8992	128	129	17.6232	84	85	10.5098	13.6774	3.61997
49998	YALI1_F11605g_2	TCGACGTTGCCAAACTCTTCACCAC	116089406	136	137	18.0325	108	109	14.8909	174	175	21.6378	18.1871	3.37612
49999	YALI1_F11605g_3	GGCTGCTCGAGTGACTCTCGGTATC	116103306	109	110	14.4787	74	75	10.246	90	91	11.2517	11.9921	2.21134
50000	YALI1_F11605g_4	ACTGTGCCATCTGTCGTACACGGCT	116118006	123	124	16.3214	102	103	14.0712	112	113	13.9719	14.7882	1.32877
50001	YALI1_F11605g_5	GGCGTACTTGCCTCGGTAGCCACGA	116064916	110	111	14.6103	127	128	17.4866	153	154	19.0413	17.0461	2.2481
50002	YALI1_F11605g_6	GTCGTGGGAGACAACAACCACGTCG	116075416	95	96	12.6359	139	140	19.1259	209	210	25.9654	19.2424	6.6655
50003	YALI1_F11605g_7	GCAACGTCGACAAAAGTCGGCATCT	116087916	135	136	17.9009	153	154	21.0385	150	151	18.6704	19.2033	1.63528
50004	YALI1_F11605g_8	CACGACGGACGTGTGGTTGGTTCGC	116095816	119	120	15.7949	149	150	20.4921	172	173	21.3905	19.2258	3.00504
50005	YALI1_F11635g_1	TGGACAAGGTGCTCCATTCGAGCTA	116342916	233	234	30.8001	170	171	23.3609	249	250	30.9112	28.3574	4.32742
50006	YALI1_F11635g_2	CCAAATCCGAGGCTGACTTCATTTC	116326716	197	198	26.0616	141	142	19.3992	115	116	14.3428	19.9345	5.87773
50007	YALI1_F11635g_3	CGGCTGGTCGTCCGAACGAGACGCC	116324216	124	125	16.453	148	149	20.3554	132	133	16.4448	17.7511	2.25545
50008	YALI1_F11635g_4	CGAGACCACCAACGGCCGGTTTCAC	116314316	99	100	13.1624	137	138	18.8527	130	131	16.1975	16.0709	2.84724
50009	YALI1_F11635g_5	GCAAAGGGTTCGCCAACAATGGTCT	116329106	129	130	17.1112	115	116	15.8472	172	173	21.3905	18.1163	2.90515
50010	YALI1_F11635g_6	GGATCTGTGTGACCGTAACATCGAC	116310006	97	98	12.8992	143	144	19.6724	172	173	21.3905	17.9874	4.48946
50011	YALI1_F11635g_7	GAACTCGCTCAGCCAGGTCGTCGTT	116307306	168	169	22.2445	169	170	23.2243	145	146	18.0521	21.1737	2.74735
50012	YALI1_F11635g_8	CGACCTTTCGAACTCGCTCAGCCAG	116306406	70	71	9.34533	80	81	11.0657	114	115	14.2191	11.5434	2.47177
50013	YALI1_F11658g_1	CTTGGGCGTCAACATCATTTCAGGC	116573916	172	173	22.771	154	155	21.1751	141	142	17.5576	20.5012	2.67126
50014	YALI1_F11658g_2	AGGCGAAGAGGTGGCCATCAAGCTG	116571816	122	123	16.1898	90	91	12.4319	93	94	11.6226	13.4148	2.43708
50015	YALI1_F11658g_3	GCTCACAGAATGAGTACAATGCGTT	116559616	120	121	15.9265	63	64	8.74328	88	89	11.0044	11.8914	3.67286
50016	YALI1_F11658g_4	CGAGCGACGATTCTCGTACAAGACG	116552316	129	130	17.1112	105	106	14.4811	154	155	19.1649	16.9191	2.34784
50017	YALI1_F11658g_5	CAATTCTCACGTCGTGTAGAAGCGA	2221008	135	136	17.9009	147	148	20.2188	153	154	19.0413	19.0537	1.15901
50018	YALI1_F11658g_6	TTTGCAATTCTCACGTCGTGTAGAA	2224008	63	64	8.42396	81	82	11.2023	129	130	16.0738	11.9	3.87236
50019	YALI1_F11658g_7	GCCGGATCTGGAATTTGTTTGCAAT	116579806	156	157	20.665	136	137	18.7161	212	213	26.3363	21.9058	3.95876
50020	YALI1_F11658g_8	CAGCTTGATGGCCACCTCTTCGCCT	116571806	145	146	19.2172	133	134	18.3062	152	153	18.9177	18.8137	0.464271
50021	YALI1_F11689g_1	CAAGGAGGCCACTGAGGCCACCGAT	116870616	125	126	16.5847	182	183	25.0003	148	149	18.4231	20.0027	4.42461
50022	YALI1_F11711g_1	CCGACACTGGGAAACCTCGCGAGCC	117131306	119	120	15.7949	146	147	20.0822	111	112	13.8482	16.5751	3.18939
50023	YALI1_F11711g_2	ACGCCGCACTCCTGTCCTGTTGCCA	117143206	33	34	4.47523	19	20	2.73227	40	41	5.06944	4.09231	1.21472
50024	YALI1_F11711g_3	CCAGTGTCGGGAAAGACGATGTGCA	117129816	163	164	21.5864	172	173	23.6342	173	174	21.5142	22.2449	1.20367
50025	YALI1_F11711g_4	TCTGTGGCTCGCGAGGTTTCCCAGT	117131816	137	138	18.1642	116	117	15.9838	124	125	15.4556	16.5345	1.43581
50026	YALI1_F11711g_5	CCGAGGTGAGTGGAGTTTGTCTGTG	117133716	84	85	11.1881	131	132	18.033	108	109	13.4773	14.2328	3.48445
50027	YALI1_F11711g_6	AGGCGCTTGCGTTGTTTGCCGAGGT	117135516	94	95	12.5043	143	144	19.6724	163	164	20.2777	17.4848	4.32385
50028	YALI1_F11729g_1	TCTCGGTGCTGTTCGGCGGAGGATC	117300106	137	138	18.1642	88	89	12.1586	107	108	13.3536	14.5588	3.17898
50029	YALI1_F11729g_2	CAAAGTTCTGCAGGACCAGGAGCAA	117324606	83	84	11.0564	137	138	18.8527	152	153	18.9177	16.2756	4.52004
50030	YALI1_F11729g_3	GCCCAAGGAACGAAAACACAGACGC	117328506	153	154	20.2701	127	128	17.4866	135	136	16.8157	18.1908	1.83174
50031	YALI1_F11729g_4	CAGAAGCATACATGTACTACACAGG	117346006	112	113	14.8736	125	126	17.2133	178	179	22.1324	18.0731	3.70502
50032	YALI1_F11729g_5	GGCGTGTTCCTCCTCGACGCGTCTC	117307716	101	102	13.4257	90	91	12.4319	131	132	16.3211	14.0595	2.02062
50033	YALI1_F11729g_6	CGCTATCATTGTCGCTGTTGCTGTT	117311416	127	128	16.8479	171	172	23.4976	156	157	19.4122	19.9192	3.35369
50034	YALI1_F11729g_7	GGTCCTGGACCCCTTCGACCATCAG	117316516	98	99	13.0308	136	137	18.7161	115	116	14.3428	15.3632	2.97683
50035	YALI1_F11729g_8	AGCCTGGTTTTGGGTCCTGGACCCC	117317716	78	79	10.3983	100	101	13.798	130	131	16.1975	13.4646	2.91391
50036	YALI1_F11781g_1	GATGTCAAGGTGGCCAGGAAGAAGC	117795616	168	169	22.2445	164	165	22.5413	182	183	22.627	22.4709	0.200708
50037	YALI1_F11781g_2	ACCGGCGGTTTGGAGAGGGTGACTC	117779916	143	144	18.9539	105	106	14.4811	122	123	15.2083	16.2144	2.40017
50038	YALI1_F11781g_3	GAGAGGGTGACTCCAACATGAATCC	117778716	86	87	11.4513	113	114	15.574	131	132	16.3211	14.4488	2.62264
50039	YALI1_F11781g_4	CGCGGGAGCGACAGCTTCGGTCGAT	117773616	125	126	16.5847	141	142	19.3992	156	157	19.4122	18.4653	1.62873
50040	YALI1_F11781g_5	TTGCCCTTGACATTAGTCTGGCCCG	117806306	153	154	20.2701	138	139	18.9893	132	133	16.4448	18.5681	1.94717
50041	YALI1_F11781g_6	CCGCTGTTCATCTTCTTTTTATTGC	117804206	107	108	14.2154	87	88	12.022	130	131	16.1975	14.145	2.08862
50042	YALI1_F11781g_7	GAGCCTCCATACGGGCTTCCTCGCC	117786906	192	193	25.4035	151	152	20.7653	192	193	23.8634	23.3441	2.36232
50043	YALI1_F11781g_8	CAACTCCAGCTTTCGAGCCTCCATA	117785506	106	107	14.0838	63	64	8.74328	81	82	10.1389	10.9887	2.76982
50044	YALI1_F11787g_1	CTATCTCTGGTCCTTCCCAGCAGAA	117923406	93	94	12.3727	117	118	16.1204	145	146	18.0521	15.5151	2.88771
50045	YALI1_F11787g_2	CACCGGACTGGGCACCGGACTTCTT	117877116	83	84	11.0564	101	102	13.9346	119	120	14.8374	13.2761	1.9746
50046	YALI1_F11787g_3	GGCCAGCAACCTTCTTGCCGGGTCG	117904716	174	175	23.0343	171	172	23.4976	180	181	22.3797	22.9705	0.561649
50047	YALI1_F11787g_4	CCTGCTCCTGGAGCTTGGAGAACTG	117933816	104	105	13.8206	156	157	21.4484	124	125	15.4556	16.9082	4.01601
50048	YALI1_F11827g_1	GTCAACACCTACATCTCCGACCGAG	118301406	97	98	12.8992	73	74	10.1094	84	85	10.5098	11.1728	1.50843
50049	YALI1_F11827g_2	CCCGATACTTTGATGTCGAGGACCG	118333006	107	108	14.2154	86	87	11.8854	122	123	15.2083	13.7697	1.70571
50050	YALI1_F11827g_3	ATGTCGAGGACCGAATCATCCCCGT	118334206	139	140	18.4274	98	99	13.5248	87	88	10.8807	14.2776	3.82925
50051	YALI1_F11827g_4	GATGAGTACGAGAAGGAGACCGGTC	118350606	141	142	18.6907	126	127	17.3499	110	111	13.7246	16.5884	2.56914
50052	YALI1_F11827g_5	CGTCGAGATCCAGGTCATCCTTAAT	118296016	139	140	18.4274	108	109	14.8909	145	146	18.0521	17.1235	1.94256
50053	YALI1_F11827g_6	TCGTGGTCGGTGTTGTTCCAGAGAT	118314116	96	97	12.7676	114	115	15.7106	124	125	15.4556	14.6446	1.63054
50054	YALI1_F11827g_7	GGAACGAGTCGGAGAATCGGAAGGC	118402216	105	106	13.9522	92	93	12.7051	120	121	14.961	13.8728	1.13007
50055	YALI1_F11827g_8	CGGTCACCAGAGTCAGAACGTACTT	118430716	152	153	20.1385	82	83	11.3389	119	120	14.8374	15.4383	4.43046
50056	YALI1_F11857g_1	TGGCCTCTCATGGCGCCACCGTCCA	118579006	92	93	12.2411	70	71	9.69958	115	116	14.3428	12.0945	2.32508
50057	YALI1_F11857g_2	TGTCTCTCCTTCTGGTCGCATATTG	118582406	162	163	21.4548	147	148	20.2188	178	179	22.1324	21.2687	0.970269
50058	YALI1_F11857g_3	TCGCTCCAACGAACGTCAGCACTTT	118591706	90	91	11.9778	119	120	16.3936	116	117	14.4664	14.2793	2.21386
50059	YALI1_F11857g_4	TACTTACGTGAATAATTTGTTGTGT	118594406	135	136	17.9009	146	147	20.0822	256	257	31.7767	23.2533	7.46165
50060	YALI1_F11857g_5	TGACAATATGCGACCAGAAGGAGAG	118582716	356	357	46.9899	289	290	39.618	436	437	54.0328	46.8802	7.20802
50061	YALI1_F11857g_6	ATACTCACACAACAAATTATTCACG	118595016	83	84	11.0564	83	84	11.4756	105	106	13.1063	11.8794	1.08299
50062	YALI1_F11857g_7	CAAATTAGGTTGAAAATCCTGTCGG	118601816	157	158	20.7966	119	120	16.3936	163	164	20.2777	19.156	2.40631
50063	YALI1_F11857g_8	TGGTCTCCCCCCGGTCCCTCAAATG	118608916	213	214	28.1676	169	170	23.2243	169	170	21.0196	24.1372	3.66039
50064	YALI1_F11866g_1	AGACAAACTAGAGACAGTCAAAAAC	118677606	150	151	19.8753	129	130	17.7598	148	149	18.4231	18.686	1.08198
50065	YALI1_F11866g_2	GCTCCCAGAATCATTTTAATACACA	118681906	146	147	19.3488	138	139	18.9893	173	174	21.5142	19.9508	1.36585
50066	YALI1_F11866g_3	ATACACAAATAATACCATATCACCA	118683706	59	60	7.89746	67	68	9.28973	75	76	9.397	8.8614	0.836517
50067	YALI1_F11866g_4	CCACAATACGCACTTCATGTGCACT	118687306	127	128	16.8479	124	125	17.0767	112	113	13.9719	15.9655	1.73033
50068	YALI1_F11866g_5	GCATAGATGTATACAAGTACAAGTA	118673816	155	156	20.5334	109	110	15.0275	142	143	17.6812	17.7474	2.75354
50069	YALI1_F11866g_6	TCTCAAACATGTTTTAGCATAGATG	118675416	79	80	10.5299	66	67	9.15312	78	79	9.76794	9.817	0.689723
50070	YALI1_F11866g_7	ACTGTCTCTAGTTTGTCTCAAACAT	118676916	147	148	19.4804	82	83	11.3389	155	156	19.2886	16.7026	4.64609
50071	YALI1_F11866g_8	TGTATTAAAATGATTCTGGGAGCCA	118681716	83	84	11.0564	118	119	16.257	112	113	13.9719	13.7618	2.60665
50072	YALI1_F11871g_1	GCTATTCAAAACGCTGGTCAATCAT	118719406	178	179	23.5608	223	224	30.6015	161	162	20.0305	24.7309	5.38178
50073	YALI1_F11871g_2	AGCTCTACGGTAATCTCATGATTGA	118721116	132	133	17.506	159	160	21.8582	136	137	16.9393	18.7679	2.69127
50074	YALI1_F11871g_3	CAGCTTGATGTTCATGAACTGGTCC	118732716	130	131	17.2428	114	115	15.7106	135	136	16.8157	16.5897	0.790711
50075	YALI1_F11871g_4	TCCTCCTCCACGGTGGTCACGTTTT	118735316	131	132	17.3744	141	142	19.3992	144	145	17.9285	18.234	1.04638
50076	YALI1_F11871g_5	ATAGCCTTACCCGAGTGGGACAGAG	118750016	149	150	19.7437	132	133	18.1696	89	90	11.128	16.3471	4.58786
50077	YALI1_F11878g_1	ATCTTCTCCGTTGTTGCTCTCCACA	118767716	82	83	10.9248	85	86	11.7488	110	111	13.7246	12.1327	1.43882
50078	YALI1_F11889g_1	ATCGATAGATGGAGTCAAAAACTAC	118886016	93	94	12.3727	63	64	8.74328	148	149	18.4231	13.1797	4.89009
50079	YALI1_F11889g_2	TATCAGATCAGCGGGGGTATGACAT	118881116	147	148	19.4804	131	132	18.033	182	183	22.627	20.0468	2.34878
50080	YALI1_F11889g_3	ACCCCTCCACCTCTACTATTCAGTC	118906206	92	93	12.2411	79	80	10.9291	103	104	12.8591	12.0097	0.985554
50081	YALI1_F11889g_4	AACCGAGGACTGTCTGTGGATAAGC	2227008	145	146	19.2172	106	107	14.6177	118	119	14.7137	16.1829	2.62822
50082	YALI1_F11889g_5	TCGTTTGTTGTTGTTTTTTGAACCG	118891106	90	91	11.9778	164	165	22.5413	111	112	13.8482	16.1224	5.63699
50083	YALI1_F11889g_6	ACTCCATCTATCGATTAAATGGGTC	118887006	88	89	11.7146	85	86	11.7488	138	139	17.1866	13.55	3.14946
50084	YALI1_F11905g_1	GAACCCAGCTGAAGCAGCAGTTTCG	119040316	108	109	14.3471	117	118	16.1204	112	113	13.9719	14.8131	1.1476
50085	YALI1_F11905g_2	GAAAAGAAGCGCCGGTGGCGCGGGA	119037916	116	117	15.4	125	126	17.2133	121	122	15.0847	15.8993	1.14882
50086	YALI1_F11905g_3	CAGCGGGCGCACAGGGCCATCTCGA	119035016	101	102	13.4257	84	85	11.6122	102	103	12.7354	12.5911	0.915331
50087	YALI1_F11905g_4	AAGACCCCGACTCCGTGGCTCCGCT	119028616	136	137	18.0325	152	153	20.9019	142	143	17.6812	18.8719	1.76681
50088	YALI1_F11905g_5	GAAACTGCTGCTTCAGCTGGGTTCG	119040406	109	110	14.4787	116	117	15.9838	124	125	15.4556	15.306	0.763631
50089	YALI1_F11905g_6	TGCTTGTGTCGTTCGTCCTTGATCC	119023206	159	160	21.0599	105	106	14.4811	123	124	15.332	16.9576	3.57805
50090	YALI1_F11905g_7	CGCCCGCTCAAACTGCTGCTGGAGA	119019206	152	153	20.1385	101	102	13.9346	156	157	19.4122	17.8285	3.39167
50091	YALI1_F11905g_8	GGCCTTGGTAAGCACCTTCTTGCGG	119012306	138	139	18.2958	121	122	16.6669	177	178	22.0088	18.9905	2.73787
50092	YALI1_F11907g_1	TAGCCTGGGAACTTGCTCACTGTCC	119076606	134	135	17.7693	123	124	16.9401	209	210	25.9654	20.2249	4.98865
50093	YALI1_F11907g_2	CTTATTAGGCTACACTGCGTTATCG	119083306	98	99	13.0308	79	80	10.9291	154	155	19.1649	14.3749	4.27929
50094	YALI1_F11907g_3	ACTTTTCCCGAAGTCCAACCGTCAC	119086806	123	124	16.3214	122	123	16.8035	132	133	16.4448	16.5232	0.250432
50095	YALI1_F11907g_4	CCGAAGTCCAACCGTCACCTGTTTG	119087506	150	151	19.8753	135	136	18.5795	132	133	16.4448	18.2998	1.73227
50096	YALI1_F11907g_5	TGTCGAGTCAAACAGGTGACGGTTG	119088316	222	223	29.3522	163	164	22.4047	151	152	18.794	23.517	5.36628
50097	YALI1_F11907g_6	AGCTTGATGGTAACCGGTTGGGGCA	119091316	183	184	24.2189	147	148	20.2188	189	190	23.4925	22.6434	2.13092
50098	YALI1_F11907g_7	TTGCGTTTCAGCTTGATGGTAACCG	119092216	90	91	11.9778	66	67	9.15312	132	133	16.4448	12.5252	3.67651
50099	YALI1_F11907g_8	ACCTGCTCCATGGTCTCCTTGGGCT	119097316	133	134	17.6377	160	161	21.9948	184	185	22.8743	20.8356	2.80418
50100	YALI1_F11916g_1	ATTATTGTCTACCAATGCAACCCCG	119162806	173	174	22.9026	108	109	14.8909	129	130	16.0738	17.9558	4.32473
50101	YALI1_F11916g_2	TGTTCTACTAGTACGGGAGTTTGCT	119180506	162	163	21.4548	113	114	15.574	152	153	18.9177	18.6488	2.9496
50102	YALI1_F11916g_3	CTACAGCCAAGCACACTGTAGGCGA	119182806	149	150	19.7437	179	180	24.5905	155	156	19.2886	21.2076	2.9385
50103	YALI1_F11916g_4	AGTGAATGGAGATGTTTTGAGAGAT	119187206	210	211	27.7727	195	196	26.7763	185	186	22.9979	25.849	2.51885
50104	YALI1_F11916g_5	AGAGATGGAGGAGCATTGATATGTT	119189106	113	114	15.0052	137	138	18.8527	145	146	18.0521	17.3033	2.03012
50105	YALI1_F11930g_1	TCTCACCGACTATGTCCAGATCTCC	119318006	82	83	10.9248	102	103	14.0712	112	113	13.9719	12.9893	1.78858
50106	YALI1_F11930g_2	CATCCCCCACACCGCCGGCCGATAC	119321606	73	74	9.7402	69	70	9.56296	84	85	10.5098	9.93766	0.503359
50107	YALI1_F11930g_3	CGAAAGGCCCAGTGCCCCATTGTCG	119325606	121	122	16.0582	111	112	15.3007	133	134	16.5684	15.9758	0.637835
50108	YALI1_F11930g_4	CGAAACATCAAGACCATTGCTGAGT	119356206	121	122	16.0582	136	137	18.7161	140	141	17.4339	17.4027	1.32923
50109	YALI1_F11930g_5	GGAAACGCTTGTTGGCGTATCGGCC	119323216	155	156	20.5334	116	117	15.9838	131	132	16.3211	17.6128	2.53495
50110	YALI1_F11930g_6	GGCCGTTCATCATCAGAGCGTTGGT	119328916	126	127	16.7163	131	132	18.033	152	153	18.9177	17.889	1.10772
50111	YALI1_F11930g_7	GGAAAGCGGCCTCTCGGGCACCGAT	119353816	124	125	16.453	93	94	12.8417	105	106	13.1063	14.1337	2.01297
50112	YALI1_F11930g_8	CGGCGTTGATGAGCTCCTCAGCAAG	119358916	190	191	25.1402	153	154	21.0385	165	166	20.525	22.2346	2.52943
50113	YALI1_F11956g_1	AGCTTTTGGACGGCGTTTCTGCGCT	119576706	169	170	22.3761	143	144	19.6724	176	177	21.8851	21.3112	1.44035
50114	YALI1_F11956g_2	GACGGCGTTTCTGCGCTGGAAATCG	119577506	147	148	19.4804	124	125	17.0767	118	119	14.7137	17.0903	2.38337
50115	YALI1_F11956g_3	TGCGCTGGAAATCGGAAACGACAGA	119578606	77	78	10.2667	63	64	8.74328	109	110	13.6009	10.8703	2.48444
50116	YALI1_F11956g_4	TGTTTTGGCGTTGAGCGGGCGTGGC	119590706	96	97	12.7676	68	69	9.42635	72	73	9.02607	10.4067	2.05437
50117	YALI1_F11956g_5	GAGAGCCGTACAGTGATAGGACCAT	119561916	118	119	15.6633	118	119	16.257	155	156	19.2886	17.0696	1.94446
50118	YALI1_F11956g_6	CAGCGCAGAAACGCCGTCCAAAAGC	119576816	73	74	9.7402	110	111	15.1641	89	90	11.128	12.0108	2.81766
50119	YALI1_F11956g_7	CGATTTCCAGCGCAGAAACGCCGTC	119577516	83	84	11.0564	75	76	10.3826	80	81	10.0152	10.4848	0.528068
50120	YALI1_F11956g_8	AGCATGGCAACCGCCCACACGTTGA	119605216	80	81	10.6616	72	73	9.9728	58	59	7.29504	9.30981	1.7785
50121	YALI1_F12013g_1	CGAGGCCGGTTCGGAAGGCAACCTC	120079906	173	174	22.9026	181	182	24.8637	186	187	23.1216	23.6293	1.07461
50122	YALI1_F12013g_2	CGTATGCTCGAGCAGCCTGCTCCTC	120025906	150	151	19.8753	151	152	20.7653	164	165	20.4014	20.3473	0.447463
50123	YALI1_F12013g_3	AAAGGCCTCAGCGGCGGCAAACTTG	120022706	92	93	12.2411	74	75	10.246	71	72	8.90242	10.4632	1.67988
50124	YALI1_F12013g_4	CCTTCCAGAACACGGTGCCCAAGTC	120107716	93	94	12.3727	93	94	12.8417	86	87	10.7571	11.9905	1.09359
50125	YALI1_F12013g_5	GCGGCAAGCTCTACACCCACACCAC	120101716	78	79	10.3983	95	96	13.1149	116	117	14.4664	12.6599	2.07188
50126	YALI1_F12013g_6	TCGACGCCTTTGCCAACGTGCTGAA	120093616	197	198	26.0616	173	174	23.7708	190	191	23.6162	24.4829	1.36944
50127	YALI1_F12013g_7	CCAACGTGCTGAAGGAGACCAAGTT	120092416	135	136	17.9009	104	105	14.3444	118	119	14.7137	15.653	1.95546
50128	YALI1_F12013g_8	AGCTCACCGAGCGAGTCGCTCCCGT	120088816	95	96	12.6359	90	91	12.4319	158	159	19.6595	14.9091	4.11525
50129	YALI1_F12033g_1	TGCTGTACTGGGCCAACGACCGCAA	120360006	96	97	12.7676	65	66	9.01651	132	133	16.4448	12.7429	3.71419
50130	YALI1_F12033g_2	CCAGGTGGTGCGGGCTGGCGGCATG	120369706	69	70	9.2137	57	58	7.9236	95	96	11.8699	9.66907	2.01217
50131	YALI1_F12033g_3	TGGTGCCCGTACAGGCGTGGCAGTT	120392106	143	144	18.9539	108	109	14.8909	114	115	14.2191	16.0213	2.56181
50132	YALI1_F12033g_4	TGTCGGGCTCTGTGGCCCGAACTAA	120410706	109	110	14.4787	85	86	11.7488	129	130	16.0738	14.1004	2.18719
50133	YALI1_F12033g_5	GCGAGCTCAGCAGCCGTCTGACGCC	120350716	97	98	12.8992	85	86	11.7488	80	81	10.0152	11.5544	1.45177
50134	YALI1_F12033g_6	GTGGTTTTGGCGAGCTCAGCAGCCG	120351616	163	164	21.5864	142	143	19.5358	198	199	24.6053	21.9092	2.55014
50135	YALI1_F12033g_7	CGGTCGTTGGCCCAGTACAGCACAA	120359716	155	156	20.5334	183	184	25.1369	154	155	19.1649	21.6118	3.12863
50136	YALI1_F12033g_8	GCACCGCATCCACCATGCCGCCAGC	120371016	145	146	19.2172	131	132	18.033	158	159	19.6595	18.9699	0.840971
50137	YALI1_F12052g_1	GCATGAGGTCACGTATCCGGTACAT	120582816	114	115	15.1368	87	88	12.022	115	116	14.3428	13.8339	1.61856
50138	YALI1_F12052g_2	CTCAAAGTGAGTCTCTTCCTATCAC	120534216	167	168	22.1129	223	224	30.6015	199	200	24.729	25.8144	4.34715
50139	YALI1_F12052g_3	AGCAAAGCGACATGCCAACCAGTCG	2230008	59	60	7.89746	95	96	13.1149	136	137	16.9393	12.6506	4.53879
50140	YALI1_F12080g_1	TGGACTACAATCCGGCCGGAATCAC	120795916	148	149	19.612	118	119	16.257	139	140	17.3103	17.7264	1.71578
50141	YALI1_F12080g_2	GAACCCCCGATGGAACTGGCTCCAT	120783816	81	82	10.7932	104	105	14.3444	68	69	8.53149	11.223	2.93022
50142	YALI1_F12080g_3	CGGGGAGGAAAGGGCCGGTCTGTCG	120780116	150	151	19.8753	174	175	23.9074	171	172	21.2669	21.6832	2.04805
50143	YALI1_F12080g_4	CATCGGAGGATCGACCGCTATCACC	120772116	148	149	19.612	137	138	18.8527	116	117	14.4664	17.6437	2.77768
50144	YALI1_F12080g_5	GATATCTCCATTATCTCGTCCCACA	120787106	99	100	13.1624	127	128	17.4866	117	118	14.5901	15.0797	2.20325
50145	YALI1_F12080g_6	CTCCCCGCAAAGTCGTCTCATGGAG	120781906	151	152	20.0069	131	132	18.033	208	209	25.8418	21.2939	4.06034
50146	YALI1_F12080g_7	GCAGCCTGCAGCCAGCTTGGTTCCG	120761306	163	164	21.5864	194	195	26.6397	234	235	29.0565	25.7609	3.81182
50147	YALI1_F12080g_8	GCCTCGTAAGTAGCCAGAGCTCGCA	120708906	120	121	15.9265	91	92	12.5685	108	109	13.4773	13.9908	1.73693
50148	YALI1_F12089g_1	CAGGAGGCGCAGCGGTCGCTAGTGG	120905306	142	143	18.8223	85	86	11.7488	132	133	16.4448	15.6719	3.59952
50149	YALI1_F12089g_2	TGCTGCTGGTGAACCGCATGCTCAC	120916506	59	60	7.89746	96	97	13.2515	115	116	14.3428	11.8306	3.44962
50150	YALI1_F12089g_3	TGCGAGGCACTCATTCGTCACGTGC	120932906	203	204	26.8514	189	190	25.9566	174	175	21.6378	24.8153	2.78787
50151	YALI1_F12089g_4	AAGACCTGCGAGACTCCATGTTTGC	120945606	120	121	15.9265	108	109	14.8909	114	115	14.2191	15.0122	0.860137
50152	YALI1_F12089g_5	ACCCCGACATGTGTTTTTTTGGCCG	120897316	113	114	15.0052	77	78	10.6559	123	124	15.332	13.6643	2.61052
50153	YALI1_F12089g_6	TCTGCGCCACTAGCGACCGCTGCGC	120905916	236	237	31.195	142	143	19.5358	164	165	20.4014	23.7107	6.496
50154	YALI1_F12089g_7	GCCTGGGTTCCTCGGAGCACGTGAC	120934516	122	123	16.1898	125	126	17.2133	125	126	15.5792	16.3275	0.825697
50155	YALI1_F12089g_8	GCCGTGTGCTGGCGTCCTTGTCGTA	120948816	72	73	9.60858	132	133	18.1696	175	176	21.7615	16.5132	6.24348
50156	YALI1_F12138g_1	CCGCGGCTCTGCACGGCAAGGAAGG	121387206	88	89	11.7146	75	76	10.3826	118	119	14.7137	12.2703	2.21838
50157	YALI1_F12138g_2	CGAAACTGGGGTGACAAGGACCGGT	121397306	63	64	8.42396	56	57	7.78698	88	89	11.0044	9.07178	1.70372
50158	YALI1_F12138g_3	CGAGTACGGCTGGGGCTCGTCGTTC	121408606	217	218	28.6941	172	173	23.6342	214	215	26.5836	26.304	2.54153
50159	YALI1_F12138g_4	CCGATACTACAAGGGAGAGGCGTTC	121411906	74	75	9.87183	87	88	12.022	80	81	10.0152	10.6364	1.20215
50160	YALI1_F12138g_5	TTGTGGCCTTCCTTGCCGTGCAGAG	121387816	174	175	23.0343	185	186	25.4102	197	198	24.4817	24.3087	1.19736
50161	YALI1_F12138g_6	GACATGACCGCGCCCAGACCGTGTT	121390516	94	95	12.5043	80	81	11.0657	89	90	11.128	11.566	0.813184
50162	YALI1_F12138g_7	GGAAAAAACCCTCCACCGCCGCCGC	121394916	70	71	9.34533	112	113	15.4374	79	80	9.89158	11.5581	3.37063
50163	YALI1_F12138g_8	ACGTGCGGGGCCTCCGACTCCACAG	121422416	59	60	7.89746	84	85	11.6122	105	106	13.1063	10.872	2.68217
50164	YALI1_F12176g_1	ATTCGGCTGGCGATGGCCGTTGGGG	121763316	174	175	23.0343	138	139	18.9893	182	183	22.627	21.5502	2.22711
50165	YALI1_F12176g_2	TCGTCTTCATTTCCGTCGGCTCGCA	121759316	87	88	11.5829	106	107	14.6177	89	90	11.128	12.4429	1.89711
50166	YALI1_F12176g_3	CGTCGGCTCGCATCCCTCGAACCCC	121758016	62	63	8.29233	28	29	3.9618	45	46	5.68766	5.9806	2.18008
50167	YALI1_F12176g_4	CATTCAAGGTCCATGATTCGGACTC	121747316	106	107	14.0838	97	98	13.3881	127	128	15.8265	14.4328	1.2561
50168	YALI1_F12176g_5	TTCGCCCCCGCAATCGACCGAAGTT	121743706	89	90	11.8462	84	85	11.6122	82	83	10.2625	11.2403	0.854825
50169	YALI1_F12176g_6	AACAGACGACGTGATGGCAAAACGC	121740306	128	129	16.9795	141	142	19.3992	126	127	15.7029	17.3605	1.87735
50170	YALI1_F12176g_7	AATCGAGTACCCCAGGTTCATGGCC	121735506	82	83	10.9248	107	108	14.7543	119	120	14.8374	13.5055	2.23531
50171	YALI1_F12176g_8	CGCCGTCACTCCATCGTCGCCATTC	121726806	139	140	18.4274	125	126	17.2133	111	112	13.8482	16.4963	2.37231
50172	YALI1_F12211g_1	GGTCGTCTTTTGAACATCTTCTACT	122101516	188	189	24.877	151	152	20.7653	167	168	20.7723	22.1382	2.37187
50173	YALI1_F12211g_2	AACATCTTCTACTACTCGTTCAAGT	122100316	109	110	14.4787	144	145	19.809	84	85	10.5098	14.9325	4.66617
50174	YALI1_F12211g_3	AGATATGTTCAACTTCAGAGGGATC	122095116	149	150	19.7437	105	106	14.4811	133	134	16.5684	16.931	2.64997
50175	YALI1_F12254g_1	CCGACATCTTTCCGCTGAGAGGAGC	122490816	125	126	16.5847	175	176	24.044	177	178	22.0088	20.8792	3.85584
50176	YALI1_F12254g_2	CGCTGAGAGGAGCCACACAAGTGCC	122489616	172	173	22.771	192	193	26.3665	206	207	25.5945	24.9106	1.89275
50177	YALI1_F12254g_3	CCGCTACCCCAGTAACATGAACCCC	122482016	128	129	16.9795	137	138	18.8527	167	168	20.7723	18.8682	1.89644
50178	YALI1_F12254g_4	GCTACATTGTGGCGCCCTATCTCAC	122435016	158	159	20.9283	156	157	21.4484	182	183	22.627	21.6679	0.870377
50179	YALI1_F12254g_5	ATTCGTTCTTGCCGCAACTCCAGCA	122526806	132	133	17.506	93	94	12.8417	189	190	23.4925	17.9467	5.33907
50180	YALI1_F12254g_6	CGGCCTTGGCCCGTGCCATAGCCAC	122514606	150	151	19.8753	86	87	11.8854	128	129	15.9502	15.9036	3.99514
50181	YALI1_F12254g_7	CGTCCGTGTTGTTTCCGGCCTTGGC	122513106	115	116	15.2684	102	103	14.0712	121	122	15.0847	14.8081	0.644742
50182	YALI1_F12254g_8	TAGCTGGAAGAAGGTGGACGATGAG	122506306	140	141	18.559	124	125	17.0767	167	168	20.7723	18.8027	1.85981
50183	YALI1_F12312g_1	TATGGTGAGTCCAGCACGCCTTGCC	123110216	183	184	24.2189	143	144	19.6724	161	162	20.0305	21.3072	2.5279
50184	YALI1_F12312g_2	ACGTAAGCGGAGAGAGCCCCTCCTT	123103216	124	125	16.453	155	156	21.3117	130	131	16.1975	17.9874	2.88179
50185	YALI1_F12312g_3	CGCCCCAGTTTGCTCCCCAGGATGT	123098116	135	136	17.9009	125	126	17.2133	114	115	14.2191	16.4445	1.9576
50186	YALI1_F12312g_4	CTCCCCAGGATGTTTATACCGACCC	123096916	90	91	11.9778	60	61	8.33344	82	83	10.2625	10.1913	1.82323
50187	YALI1_F12312g_5	TCTGGGTTAGAAGACACACTGAGTG	123107406	197	198	26.0616	218	219	29.9184	203	204	25.2235	27.0679	2.50397
50188	YALI1_F12312g_6	GGGCGGGAGTGCCCGTGTCTGGGGA	123064406	111	112	14.7419	203	204	27.8692	176	177	21.8851	21.4988	6.57216
50189	YALI1_F12312g_7	CACCGGCGGAGGCGGAGCCTGGGTC	123054206	130	131	17.2428	109	110	15.0275	145	146	18.0521	16.7741	1.56583
50190	YALI1_F12312g_8	CAATACCACAGAAGGCTCTTCCTGG	123036806	95	96	12.6359	77	78	10.6559	63	64	7.91327	10.4017	2.37157
50191	YALI1_F12318g_1	TTTTTTTTACTTCCTTTTTTCTCTT	123167316	182	183	24.0873	191	192	26.2298	212	213	26.3363	25.5511	1.26888
50192	YALI1_F12318g_2	CTTCCTTTTTTCTCTTTTTTCTTCC	123166416	146	147	19.3488	158	159	21.7216	186	187	23.1216	21.3973	1.90719
50193	YALI1_F12318g_3	TCTTTTTTCTTCCTTTTTTCTCTTT	123165216	181	182	23.9556	141	142	19.3992	178	179	22.1324	21.8291	2.29334
50194	YALI1_F12318g_4	TTCCTTTTTTCTCTTTTTTCTTCAT	123164316	194	195	25.6667	127	128	17.4866	159	160	19.7832	20.9788	4.21913
50195	YALI1_F12318g_5	TAGGGTAACTCGCCAAAATGGAACA	123152806	208	209	27.5095	122	123	16.8035	156	157	19.4122	21.2417	5.58255
50196	YALI1_F12318g_6	TCCAAAAACGACGGTCCAATATCAC	123136406	104	105	13.8206	119	120	16.3936	64	65	8.03691	12.7504	4.27992
50197	YALI1_F12318g_7	CCCGATTCCGGCAAGTTTCTCCAAA	123134506	118	119	15.6633	98	99	13.5248	96	97	11.9935	13.7272	1.84323
50198	YALI1_F12318g_8	TGTCTGTCTGTGGAGCGTCTTTTTT	123131806	185	186	24.4821	145	146	19.9456	188	189	23.3689	22.5989	2.36425
50199	YALI1_F12330g_1	CGATTTTCCCGACAGAGCCTGGCAA	123310806	141	142	18.6907	170	171	23.3609	187	188	23.2452	21.7656	2.66361
50200	YALI1_F12330g_2	CCGACAGAGCCTGGCAAAGAGCCGA	123311606	177	178	23.4291	90	91	12.4319	132	133	16.4448	17.4352	5.56515
50201	YALI1_F12330g_3	GCCCACTCGAGATCTGGCCCAGCAG	123356006	101	102	13.4257	130	131	17.8964	181	182	22.5033	17.9418	4.539
50202	YALI1_F12330g_4	TGGTCGCCACCCCCGGACGTCTGCT	123372106	98	99	13.0308	107	108	14.7543	88	89	11.0044	12.9298	1.87699
50203	YALI1_F12330g_5	CCAGGCTCTGTCGGGAAAATCGGAA	123310516	111	112	14.7419	131	132	18.033	122	123	15.2083	15.9944	1.78081
50204	YALI1_F12330g_6	AGGAAGGCCAGGGTCTGCTGGGCCA	123357416	130	131	17.2428	205	206	28.1424	143	144	17.8048	21.0634	6.1371
50205	YALI1_F12330g_7	AGGGGGCCCTTGGCGGTCACCTGTT	123360116	179	180	23.6924	91	92	12.5685	108	109	13.4773	16.5794	6.17678
50206	YALI1_F12330g_8	GCTGGTAAGGGTCCTTAGTGTAGGT	123387616	161	162	21.3231	182	183	25.0003	181	182	22.5033	22.9423	1.87747
50207	YALI1_F12365g_1	CCATGCCAATCTTAACACTTACAAC	124064316	128	129	16.9795	80	81	11.0657	85	86	10.6335	12.8929	3.54573
50208	YALI1_F12365g_2	CTACTCTTCGCTACATCGCACACCC	124056216	44	45	5.9231	39	40	5.46455	48	49	6.05859	5.81541	0.311318
50209	YALI1_F12365g_3	ACACCTCGTTCCAGTCTCTGCAGTC	124052116	181	182	23.9556	213	214	29.2353	251	252	31.1585	28.1165	3.7295
50210	YALI1_F12365g_4	CGCCAGGGAGCCCCGTCTCCCCTCA	124039916	150	151	19.8753	139	140	19.1259	151	152	18.794	19.2651	0.553902
50211	YALI1_F12365g_5	GGCACGGTCACCGAGTACGGCGACG	124084806	61	62	8.16071	92	93	12.7051	100	101	12.4881	11.118	2.56336
50212	YALI1_F12365g_6	GGTTCGGAACCAGTCGCTCCAGAGC	124075906	148	149	19.612	189	190	25.9566	154	155	19.1649	21.5779	3.79869
50213	YALI1_F12365g_7	AGTCTGGTCTCGTTAGGACTTGACG	124045206	127	128	16.8479	148	149	20.3554	172	173	21.3905	19.5313	2.38082
50214	YALI1_F12365g_8	TGGAATTTGAGTCTGGTCTCGTTAG	124044306	184	185	24.3505	120	121	16.5303	145	146	18.0521	19.6443	4.14612
50215	YALI1_F12422g_1	GCCAAGGTGCACATGCACAACAACG	124206116	180	181	23.824	104	105	14.3444	155	156	19.2886	19.1523	4.74125
50216	YALI1_F12422g_2	AGCACGTGAGCCAGATCGGCTCTCG	124195516	151	152	20.0069	113	114	15.574	109	110	13.6009	16.3939	3.28076
50217	YALI1_F12422g_3	CCAGGACCACTTCAACATCAAGGGC	124189716	114	115	15.1368	94	95	12.9783	127	128	15.8265	14.6472	1.48589
50218	YALI1_F12422g_4	GCTGGGTCCGAGTGTAACCCTTGTC	124181506	133	134	17.6377	154	155	21.1751	152	153	18.9177	19.2435	1.7911
50219	YALI1_F12430g_1	ATGGTTCCTGAAACCAACTGCAAGC	2233008	121	122	16.0582	90	91	12.4319	152	153	18.9177	15.8026	3.25045
50220	YALI1_F12430g_2	ATTCTCTCACATGACTCAAAACGCC	124299106	200	201	26.4565	164	165	22.5413	193	194	23.9871	24.3283	1.97979
50221	YALI1_F12430g_3	GGGGAAAAAAGAACCCAAGACGAAA	124292206	127	128	16.8479	103	104	14.2078	71	72	8.90242	13.3194	4.04657
50222	YALI1_F12430g_4	ACAGCGCGCCCCTCTCCTTCCGTCC	124315916	110	111	14.6103	79	80	10.9291	126	127	15.7029	13.7474	2.50113
50223	YALI1_F12430g_5	TGTACTCTCTTTCTCATGCTGACGC	124312116	145	146	19.2172	101	102	13.9346	101	102	12.6118	15.2545	3.49491
50224	YALI1_F12430g_6	TCATGCTGACGCTTGCAGTTGGTTT	124310816	126	127	16.7163	125	126	17.2133	105	106	13.1063	15.6787	2.24151
50225	YALI1_F12430g_7	AGGAACCATCAAAACATGTGACCAT	124303516	125	126	16.5847	135	136	18.5795	139	140	17.3103	17.4915	1.00967
50226	YALI1_F12430g_8	AGTCATGTGAGAGAATCAAAATGGC	124298216	142	143	18.8223	110	111	15.1641	106	107	13.23	15.7388	2.84009
50227	YALI1_F12434g_1	ATGGCTCGACCCTGGAGGCCGCAGA	124363106	120	121	15.9265	89	90	12.2952	171	172	21.2669	16.4962	4.51288
50228	YALI1_F12434g_2	ACAAGGAAGCCCTAGGCGTGCTCAT	124409906	151	152	20.0069	137	138	18.8527	160	161	19.9068	19.5888	0.639448
50229	YALI1_F12434g_3	GCTGATTGACGCTCCGGGACTCAAC	124452906	97	98	12.8992	103	104	14.2078	121	122	15.0847	14.0639	1.09983
50230	YALI1_F12434g_4	TCGTCAGGAGGAGATTGATCTTGTG	124458606	192	193	25.4035	183	184	25.1369	181	182	22.5033	24.3479	1.603
50231	YALI1_F12434g_5	CTGCTGCTGGGCTCTTGGCCCGGCG	124344216	217	218	28.6941	169	170	23.2243	195	196	24.2344	25.3843	2.91055
50232	YALI1_F12434g_6	CGTCTTTACTGCTGCTGGGCTCTTG	124345016	106	107	14.0838	140	141	19.2625	143	144	17.8048	17.0504	2.67053
50233	YALI1_F12434g_7	CCACTGGGGGGTAGTAGACCGGTCG	124380716	56	57	7.50259	94	95	12.9783	86	87	10.7571	10.4127	2.75406
50234	YALI1_F12434g_8	GGGGGTCTTGGATCGCCTGTAGGTC	124388516	114	115	15.1368	133	134	18.3062	164	165	20.4014	17.9481	2.6505
50235	YALI1_F12478g_1	TCTGAACAACACCTACCACCTCGGT	124762916	103	104	13.6889	93	94	12.8417	71	72	8.90242	11.811	2.55429
50236	YALI1_F12478g_2	ACCGACTCTGGAGGGTTTCAAATGG	124752916	186	187	24.6138	206	207	28.279	159	160	19.7832	24.2253	4.26124
50237	YALI1_F12478g_3	AAATGGTGTCTCTGCTCAAGCTGGC	124751016	69	70	9.2137	89	90	12.2952	64	65	8.03691	9.84862	2.19902
50238	YALI1_F12478g_4	CCATCATCCAGGGCGGCTTGGACGC	124724316	154	155	20.4018	136	137	18.7161	186	187	23.1216	20.7465	2.22288
50239	YALI1_F12478g_5	GATCGCGAGCACTTGGCCCGCAGCG	124778906	165	166	21.8496	153	154	21.0385	201	202	24.9762	22.6215	2.07923
50240	YALI1_F12478g_6	TTCCAGTTCTGGAACTTGTGCGCGC	124756706	161	162	21.3231	109	110	15.0275	134	135	16.692	17.6809	3.26223
50241	YALI1_F12478g_7	AAACCCTCCAGAGTCGGTCAAAATG	124753606	175	176	23.1659	158	159	21.7216	142	143	17.6812	20.8562	2.8429
50242	YALI1_F12478g_8	GCATGTCCGCGTCCAAGCCGCCCTG	124723506	57	58	7.63421	69	70	9.56296	26	27	3.33841	6.84519	3.1864
50243	YALI1_F12504g_1	TGCTGGCCACACAGCCGCCGCTGTC	125020416	176	177	23.2975	89	90	12.2952	119	120	14.8374	16.81	5.7603
50244	YALI1_F12504g_2	CCCCGGCTCGCCCCCCATGACCGAC	124999016	69	70	9.2137	69	70	9.56296	55	56	6.92411	8.56692	1.4334
50245	YALI1_F12504g_3	GTGGCTACGGCGGCTACGGCGGCTA	124973916	126	127	16.7163	97	98	13.3881	71	72	8.90242	13.0023	3.9212
50246	YALI1_F12504g_4	GGATACTCCGATAGACAAGCAGCGG	124966616	140	141	18.559	164	165	22.5413	130	131	16.1975	19.0993	3.20622
50247	YALI1_F12504g_5	GGGGAGATTGTGGAGTGAGAAGGCG	2236008	114	115	15.1368	124	125	17.0767	175	176	21.7615	17.9917	3.4058
50248	YALI1_F12504g_6	ACGCCTCGCCAGGTGGCGTTTTGGG	125037206	15	16	2.10599	16	17	2.32243	50	51	6.30588	3.5781	2.36481
50249	YALI1_F12504g_7	ACCTCGACATTGGCGATTCCGGGCA	125029406	140	141	18.559	126	127	17.3499	152	153	18.9177	18.2755	0.821401
50250	YALI1_F12504g_8	GGAGGCGGTGTTGTCGGGGACGTTG	124994806	145	146	19.2172	91	92	12.5685	163	164	20.2777	17.3545	4.17857
50251	YALI1_F12520g_1	GACTTTTCGACTTGCCGACTTGCTC	125196316	146	147	19.3488	111	112	15.3007	103	104	12.8591	15.8362	3.27783
50252	YALI1_F12520g_2	GACTTGCCGACTTGCTCAGCATTGA	125195516	175	176	23.1659	161	162	22.1314	159	160	19.7832	21.6935	1.73336
50253	YALI1_F12520g_3	AGAAGTAAGAGAAGATTGAGAAGAC	125189516	155	156	20.5334	132	133	18.1696	151	152	18.794	19.1657	1.22493
50254	YALI1_F12520g_4	AGTCGGTACAAGTACTCGCATATCA	125183216	119	120	15.7949	97	98	13.3881	113	114	14.0955	14.4262	1.23699
50255	YALI1_F12520g_5	CGAGTCTTCTCAATCTTCTCTTACT	125189206	132	133	17.506	172	173	23.6342	163	164	20.2777	20.4727	3.06872
50256	YALI1_F12520g_6	AAGTTTCCGAGTCTTCTCAATCTTC	125188506	79	80	10.5299	130	131	17.8964	130	131	16.1975	14.8746	3.85728
50257	YALI1_F12520g_7	GTTTGAAGTTTCCGAGTCTTCTCAA	125188006	131	132	17.3744	133	134	18.3062	188	189	23.3689	19.6832	3.22573
50258	YALI1_F12520g_8	TTGTAAGTACTCGTCTCGACTGTAA	125178706	153	154	20.2701	121	122	16.6669	153	154	19.0413	18.6594	1.83173
50259	YALI1_F12523g_1	ACTCGATCCCGGTGTATTTGAACAA	125221416	68	69	9.08208	94	95	12.9783	129	130	16.0738	12.7114	3.5035
50260	YALI1_F12523g_2	AACAATGAGTACTTGCGCTTCAAGT	125219416	137	138	18.1642	120	121	16.5303	163	164	20.2777	18.3241	1.87885
50261	YALI1_F12523g_3	ATTGAGATGATCTTCAGTTCCTAGG	125238706	161	162	21.3231	208	209	28.5523	199	200	24.729	24.8681	3.61657
50262	YALI1_F12523g_4	TCTACCTTGTCTTCTTGACTGTAAG	125228806	147	148	19.4804	126	127	17.3499	155	156	19.2886	18.7063	1.17856
50263	YALI1_F12535g_1	TCGGCCCGGGGCCTGGCTGTTTCCG	125351616	87	88	11.5829	116	117	15.9838	150	151	18.6704	15.4124	3.5781
50264	YALI1_F12535g_2	CGGCAACAAGGCCGATCTGGTGGCT	125349316	149	150	19.7437	161	162	22.1314	143	144	17.8048	19.8933	2.16717
50265	YALI1_F12535g_3	CGATGAGGACAAGCAGAAGCAGGCA	125318716	47	48	6.31797	37	38	5.19132	71	72	8.90242	6.8039	1.90267
50266	YALI1_F12535g_4	CGACCGGCGACAACGACGCAGATAT	125311916	60	61	8.02908	45	46	6.28423	101	102	12.6118	8.97503	3.26811
50267	YALI1_F12535g_5	CAGATCCTCAATTGCCTGCTTCTGC	125317506	130	131	17.2428	122	123	16.8035	138	139	17.1866	17.0776	0.239071
50268	YALI1_F12535g_6	GCTTGATCTGCTTTTCCAGATCCTC	125315906	119	120	15.7949	84	85	11.6122	119	120	14.8374	14.0815	2.19143
50269	YALI1_F12535g_7	CAGCTCGGCGATATCTGCGTCGTTG	125310906	173	174	22.9026	122	123	16.8035	149	150	18.5467	19.4176	3.14146
50270	YALI1_F12535g_8	GTCGGCCCTTGGCCAAGGTGTCCAG	125300906	158	159	20.9283	183	184	25.1369	138	139	17.1866	21.0839	3.97744
50271	YALI1_F12562g_1	ACCGCTCCTACAGGCGAGTTTTTTG	125575616	126	127	16.7163	177	178	24.3172	158	159	19.6595	20.231	3.83257
50272	YALI1_F12562g_2	TGTACAAGCGACCCAATTTCGAACT	125573116	132	133	17.506	106	107	14.6177	95	96	11.8699	14.6645	2.81836
50273	YALI1_F12562g_3	TCCCCCGTCTGGTCTATCTTTCCTC	125527716	140	141	18.559	148	149	20.3554	104	105	12.9827	17.2991	3.84448
50274	YALI1_F12562g_4	CTCTCTCTGTCACCTTACGATCTGT	125525516	103	104	13.6889	100	101	13.798	145	146	18.0521	15.1797	2.48821
50275	YALI1_F12562g_5	CATGTGCTCAGCAAGTACGTGTTGC	125598606	140	141	18.559	194	195	26.6397	126	127	15.7029	20.3005	5.67256
50276	YALI1_F12562g_6	CACGGTTTTGCATGTGCTCAGCAAG	125597606	136	137	18.0325	128	129	17.6232	149	150	18.5467	18.0675	0.462762
50277	YALI1_F12562g_7	GATCGTCTTCTTGAGTCGCACTTGC	125589206	70	71	9.34533	100	101	13.798	122	123	15.2083	12.7839	3.06022
50278	YALI1_F12562g_8	TGTCGTAGACGTTGATTTGGATCGT	125587306	144	145	19.0855	141	142	19.3992	176	177	21.8851	20.1233	1.53385
50279	YALI1_F12570g_1	CTCTGTCCACGTCAGGTCGTGCCAG	125711016	133	134	17.6377	121	122	16.6669	168	169	20.896	18.4002	2.21526
50280	YALI1_F12570g_2	ACTCTGACCATCAACACTCTCTCTC	125692816	132	133	17.506	109	110	15.0275	164	165	20.4014	17.645	2.68963
50281	YALI1_F12570g_3	TGGGTGGTTATTAGTACGATACTGG	125698406	117	118	15.5317	143	144	19.6724	128	129	15.9502	17.0514	2.27945
50282	YALI1_F12570g_4	CAGAGCCAGCATCAGAGAATAGAGA	125687906	117	118	15.5317	137	138	18.8527	160	161	19.9068	18.0971	2.28335
50283	YALI1_F12578g_1	TCACGGCCGACTGCCCGAAATCCCA	125792506	126	127	16.7163	145	146	19.9456	187	188	23.2452	19.969	3.26453
50284	YALI1_F12578g_2	AGTAATCAGCCGCGCAGAGGTGGAC	125806406	125	126	16.5847	120	121	16.5303	212	213	26.3363	19.8171	5.6459
50285	YALI1_F12578g_3	AACTACCCTCTCAACATGCACCCCC	125825406	125	126	16.5847	84	85	11.6122	144	145	17.9285	15.3751	3.32735
50286	YALI1_F12578g_4	TTCCGACGACGACGAAAGCGAAGGA	125839706	83	84	11.0564	94	95	12.9783	165	166	20.525	14.8533	5.00501
50287	YALI1_F12578g_5	CCGCGCTGTTCTTGGTTTTATCCGG	125787016	190	191	25.1402	140	141	19.2625	186	187	23.1216	22.5081	2.98649
50288	YALI1_F12578g_6	GGGCAGTCGGCCGTGAGAAAGTACG	125791616	147	148	19.4804	142	143	19.5358	179	180	22.2561	20.4241	1.58679
50289	YALI1_F12578g_7	AGCGGCACGTGTGGCGACTCCTGGG	125798516	146	147	19.3488	156	157	21.4484	181	182	22.5033	21.1002	1.60585
50290	YALI1_F12578g_8	CTCCATATTGGTGGCTGTAATGTTG	125815416	175	176	23.1659	134	135	18.4429	223	224	27.6964	23.1017	4.62712
50291	YALI1_F12616g_1	GTTGCTGATATTCGAAATCAGCTCC	126156816	83	84	11.0564	44	45	6.14762	75	76	9.397	8.86702	2.49696
50292	YALI1_F12616g_2	GAGGACACATTGATTAAGGGAATGG	126148016	142	143	18.8223	97	98	13.3881	119	120	14.8374	15.6826	2.81394
50293	YALI1_F12616g_3	AGCTGAGTGACCACTTTACAAAATG	126143116	185	186	24.4821	153	154	21.0385	143	144	17.8048	21.1085	3.33919
50294	YALI1_F12616g_4	CAAAATGGGCTGATTGCGCCCGGGT	126141316	169	170	22.3761	165	166	22.6779	114	115	14.2191	19.7577	4.79892
50295	YALI1_F12616g_5	GAATATCAGCAACCAAATGTCATTA	126158006	101	102	13.4257	67	68	9.28973	66	67	8.2842	10.3332	2.72495
50296	YALI1_F12616g_6	TAAAGTGGTCACTCAGCTGAAACCA	126143806	135	136	17.9009	88	89	12.1586	106	107	13.23	14.4298	3.05339
50297	YALI1_F12616g_7	GATCTAGCGACAAGTACCCGGGCGC	126139806	129	130	17.1112	86	87	11.8854	96	97	11.9935	13.6634	2.98637
50298	YALI1_F12616g_8	AATAGAAGTATGACTTTTCGATCTA	126137906	130	131	17.2428	120	121	16.5303	113	114	14.0955	15.9562	1.65031
50299	YALI1_F12635g_1	CACCCCACCTCACAATGTTCAAACG	126344216	122	123	16.1898	85	86	11.7488	40	41	5.06944	11.0027	5.5976
50300	YALI1_F12635g_2	TTACCGCAACCGCCCAGTATGCCAC	126326816	96	97	12.7676	66	67	9.15312	72	73	9.02607	10.3156	2.12442
50301	YALI1_F12635g_3	GCGCTACTAACGTCGTCATGCCTCT	126298316	75	76	10.0034	68	69	9.42635	98	99	12.2408	10.5569	1.48662
50302	YALI1_F12635g_4	CATCAGGCAGCCAGTCGACCCTCTT	126294116	130	131	17.2428	78	79	10.7925	78	79	9.76794	12.6011	4.05236
50303	YALI1_F12635g_5	AACATTGTGAGGTGGGGTGGAAAGA	126344806	128	129	16.9795	87	88	12.022	131	132	16.3211	15.1076	2.69236
50304	YALI1_F12635g_6	GGGTCTCGAGAATCTGGGAGAAGAC	126332606	164	165	21.718	159	160	21.8582	212	213	26.3363	23.3042	2.62686
50305	YALI1_F12635g_7	TGGCATACTGGGCGGTTGCGGTAAG	126326906	174	175	23.0343	141	142	19.3992	147	148	18.2994	20.2443	2.47797
50306	YALI1_F12635g_8	GATCGAACCATACGGCAGACAGACC	126314306	143	144	18.9539	163	164	22.4047	199	200	24.729	22.0292	2.90578
50307	YALI1_F12649g_1	TGAAGAAACGATTCGAGGGCAAGAG	126479216	91	92	12.1094	127	128	17.4866	104	105	12.9827	14.1929	2.88562
50308	YALI1_F12649g_2	TGCTTCTGTCAGACATTGAATCCGA	126475616	111	112	14.7419	92	93	12.7051	89	90	11.128	12.8583	1.81182
50309	YALI1_F12649g_3	CCGAAAAGGCAGCGTGGGAACTGCA	126441116	101	102	13.4257	125	126	17.2133	141	142	17.5576	16.0655	2.29264
50310	YALI1_F12649g_4	GACCAGTCTACGGACAGACTGACAC	126433616	132	133	17.506	159	160	21.8582	141	142	17.5576	18.9739	2.49798
50311	YALI1_F12649g_5	TTCAGAAAGTCCACCTTGGACTCGG	126481306	89	90	11.8462	124	125	17.0767	118	119	14.7137	14.5455	2.61932
50312	YALI1_F12649g_6	TGGGTTCTTGTTGAAGATGTCCTTG	126472206	112	113	14.8736	128	129	17.6232	143	144	17.8048	16.7672	1.64245
50313	YALI1_F12649g_7	GTGATTTGTGGGTTCTTGTTGAAGA	126471406	145	146	19.2172	180	181	24.7271	173	174	21.5142	21.8195	2.76762
50314	YALI1_F12649g_8	GAGCCTCGGTACGTGAAGCTGCCTC	126444706	106	107	14.0838	88	89	12.1586	115	116	14.3428	13.5284	1.19331
50315	YALI1_F12666g_1	TTGCCGCCCATTGCATTGACCAGCT	126655416	80	81	10.6616	103	104	14.2078	108	109	13.4773	12.7822	1.87251
50316	YALI1_F12666g_2	CGACATTCGATCTGCCAAGGAGTTT	126641216	158	159	20.9283	170	171	23.3609	139	140	17.3103	20.5332	3.04463
50317	YALI1_F12666g_3	ACCAACTGTTCGACAAGCACCCCGA	126638616	107	108	14.2154	83	84	11.4756	114	115	14.2191	13.3034	1.58294
50318	YALI1_F12666g_4	CACTTCAACATCAAGGACCCAATCA	126632716	108	109	14.3471	124	125	17.0767	116	117	14.4664	15.2967	1.54266
50319	YALI1_F12666g_5	AGCAGCTGGTCAATGCAATGGGCGG	126655106	141	142	18.6907	133	134	18.3062	186	187	23.1216	20.0395	2.67607
50320	YALI1_F12666g_6	GGGGTGCTTGTCGAACAGTTGGTCA	126638806	136	137	18.0325	121	122	16.6669	182	183	22.627	19.1088	3.12242
50321	YALI1_F12666g_7	CCAATTTCGGGGTGCTTGTCGAACA	126638006	108	109	14.3471	91	92	12.5685	89	90	11.128	12.6812	1.61247
50322	YALI1_F12666g_8	TGCCCTCCACGGCCGGCTCCAGCAT	126629706	139	140	18.4274	172	173	23.6342	175	176	21.7615	21.2744	2.63734
50323	YALI1_F12712g_1	GGATAACAGCGCAGATACAGTCGGG	127130806	99	100	13.1624	120	121	16.5303	124	125	15.4556	15.0494	1.72026
50324	YALI1_F12712g_2	CAGTGGGGGCGGGAGCGGGGGTGCA	127183306	123	124	16.3214	168	169	23.0877	165	166	20.525	19.9781	3.41615
50325	YALI1_F12712g_3	AAGTCTGATTCGGAGCTGTCTACAA	127207616	127	128	16.8479	100	101	13.798	169	170	21.0196	17.2218	3.6253
50326	YALI1_F12757g_1	GAGATATCGGCAAGTACATTGTCAA	127584506	108	109	14.3471	132	133	18.1696	141	142	17.5576	16.6914	2.05321
50327	YALI1_F12757g_2	ACCAATTTGCACCTGTCTGGAAAGA	127605406	170	171	22.5078	153	154	21.0385	140	141	17.4339	20.3267	2.61074
50328	YALI1_F12757g_3	CACCTGTCTGGAAAGACTGGAGTGA	127606306	94	95	12.5043	60	61	8.33344	56	57	7.04775	9.29517	2.85258
50329	YALI1_F12757g_4	AGAGCTACAAGGTGGTCACTCCCGA	127613606	26	27	3.55386	49	50	6.83069	73	74	9.14971	6.51142	2.81156
50330	YALI1_F12757g_5	TCCCGCCACCCTAGCCTGCGGGCTG	127578016	155	156	20.5334	134	135	18.4429	97	98	12.1172	17.0311	4.3821
50331	YALI1_F12757g_6	GCAGTGTGATATCGGCATTCAGCAG	127588316	87	88	11.5829	58	59	8.06021	86	87	10.7571	10.1334	1.84232
50332	YALI1_F12757g_7	CAGACAGGTGCAAATTGGTCAAATA	127604816	74	75	9.87183	66	67	9.15312	76	77	9.52065	9.5152	0.359384
50333	YALI1_F12757g_8	GTGAGATTGCTGGCCACTATATGAG	127608816	109	110	14.4787	119	120	16.3936	111	112	13.8482	14.9068	1.32563
50334	YALI1_F12801g_1	CAGTCGAACGAGTGGCTGATACTGT	127984206	97	98	12.8992	116	117	15.9838	161	162	20.0305	16.3045	3.57643
50335	YALI1_F12801g_2	TCAACTTGTTCAACATCACTTCGGT	127973206	116	117	15.4	167	168	22.9511	113	114	14.0955	17.4822	4.7809
50336	YALI1_F12801g_3	ACGTGGACCCGGTTAACATCCACGG	128019016	119	120	15.7949	150	151	20.6287	128	129	15.9502	17.4579	2.74705
50337	YALI1_F12801g_4	AAGGGCAAGGCACCGGGCTATTTAC	127996516	178	179	23.5608	131	132	18.033	123	124	15.332	18.9752	4.19454
50338	YALI1_F12801g_5	CTCACTTTTGTTATGAACGGGGTCG	127994116	143	144	18.9539	108	109	14.8909	137	138	17.063	16.9693	2.03312
50339	YALI1_F12801g_6	TTATGAACGGGGTCGGACATTTTTC	127993116	140	141	18.559	161	162	22.1314	145	146	18.0521	19.5809	2.22334
50340	YALI1_F12801g_7	GGTCCAGGTCAGTGTGGCTTGCCCA	127990616	110	111	14.6103	90	91	12.4319	116	117	14.4664	13.8362	1.21833
50341	YALI1_F12801g_8	GCACACACAGTATCAGCCACTCGTT	127984816	149	150	19.7437	108	109	14.8909	163	164	20.2777	18.3041	2.96796
50342	YALI1_F12810g_1	ACACTGGCAGCGAACGTCTGCAGAT	128128606	81	82	10.7932	119	120	16.3936	72	73	9.02607	12.071	3.84641
50343	YALI1_F12810g_2	AATCCCCGGCTACGGAATCTACAAC	128151806	137	138	18.1642	111	112	15.3007	128	129	15.9502	16.4717	1.50126
50344	YALI1_F12810g_3	GGCGGAATCGATCACTCCAAGTACG	128174106	162	163	21.4548	110	111	15.1641	171	172	21.2669	19.2953	3.5789
50345	YALI1_F12810g_4	AAGGCGGCGTTTCCATCCCCGTCAA	128202106	147	148	19.4804	137	138	18.8527	181	182	22.5033	20.2788	1.9519
50346	YALI1_F12810g_5	TGTGGGGAGCGAGAATTGCTCGACG	128114916	104	105	13.8206	104	105	14.3444	107	108	13.3536	13.8395	0.495676
50347	YALI1_F12810g_6	AAGCCCAGGGTGAGGGTGTCTGTTC	128144816	153	154	20.2701	131	132	18.033	203	204	25.2235	21.1756	3.67977
50348	YALI1_F12810g_7	GACAGTCCGAAGATGGGCGAGTCCC	128156216	138	139	18.2958	107	108	14.7543	134	135	16.692	16.5807	1.77337
50349	YALI1_F12810g_8	GTGGCAGCGGAGTCCAGCTCGATGG	128168816	204	205	26.983	130	131	17.8964	144	145	17.9285	20.936	5.23691
50350	YALI1_F12842g_1	CACCGCCAATTCGTCCCCTTCCACC	128492916	118	119	15.6633	103	104	14.2078	108	109	13.4773	14.4495	1.11286
50351	YALI1_F12842g_2	GTGTTGAGCACGGTGTCGACATGAT	128375216	152	153	20.1385	158	159	21.7216	159	160	19.7832	20.5478	1.03197
50352	YALI1_F12842g_3	CCTCTTTCGTCCGAACCGCCAACGA	128372216	99	100	13.1624	111	112	15.3007	72	73	9.02607	12.4964	3.18992
50353	YALI1_F12842g_4	GTCCGAACCGCCAACGACGTCCAGG	128371416	64	65	8.55558	92	93	12.7051	121	122	15.0847	12.1151	3.30428
50354	YALI1_F12842g_5	GGTAGTTCTTGGTGGGAATGTCATC	128487406	87	88	11.5829	50	51	6.9673	69	70	8.65513	9.06846	2.33542
50355	YALI1_F12842g_6	TGTTGGGACCGATAGTACCAATGAT	2239008	106	107	14.0838	150	151	20.6287	129	130	16.0738	16.9288	3.35515
50356	YALI1_F12842g_7	GAGAAGAGATCTTACCGTTGTTGAG	128385506	120	121	15.9265	96	97	13.2515	148	149	18.4231	15.867	2.58628
50357	YALI1_F12842g_8	CGGCCAGGTTACACTTGGCGATCAG	128351006	202	203	26.7197	161	162	22.1314	244	245	30.293	26.3814	4.09128
50358	YALI1_F12871g_1	CCGCACCTTTACCCCTACCGCTGCT	128698916	136	137	18.0325	123	124	16.9401	173	174	21.5142	18.8289	2.38878
50359	YALI1_F12871g_2	CCCCTACCGCTGCTGTTTTTAGGCT	128697816	118	119	15.6633	112	113	15.4374	177	178	22.0088	17.7031	3.7305
50360	YALI1_F12871g_3	GGCTGGTTTTTGGGTCTCCTGGGTC	128695716	230	231	30.4052	187	188	25.6834	151	152	18.794	24.9609	5.83923
50361	YALI1_F12871g_4	GGTCTCCTGGGTCCCGGTCAACAAG	128694516	123	124	16.3214	78	79	10.7925	115	116	14.3428	13.8189	2.80145
50362	YALI1_F12871g_5	CTCTTCTTTTTTCTTTCCACATCAT	128724606	97	98	12.8992	115	116	15.8472	102	103	12.7354	13.8273	1.75123
50363	YALI1_F12871g_6	ACCCCCACGAGTACCTTTTCCTCTT	2242008	126	127	16.7163	66	67	9.15312	98	99	12.2408	12.7034	3.80275
50364	YALI1_F12871g_7	ACGGGTCCCATTGATGTCCAATTGG	128707806	182	183	24.0873	136	137	18.7161	127	128	15.8265	19.5433	4.19203
50365	YALI1_F12871g_8	ACCCTTGTTGACCGGGACCCAGGAG	128694206	74	75	9.87183	119	120	16.3936	68	69	8.53149	11.599	4.20603
50366	YALI1_F12874g_1	AAGCTTGTCGCCATCAAGCTGACCA	128757006	108	109	14.3471	103	104	14.2078	112	113	13.9719	14.1756	0.189664
50367	YALI1_F12874g_2	GGGGAGCTTGGCGGTCGACCATTGT	128746316	94	95	12.5043	116	117	15.9838	184	185	22.8743	17.1208	5.27765
50368	YALI1_F12874g_3	GGCCCTGCTTGACAACATCCTTACC	128770816	107	108	14.2154	117	118	16.1204	120	121	14.961	15.099	0.959958
50369	YALI1_F12874g_4	GGCCAATGTCGATGGCGTAGTCGAA	128778616	123	124	16.3214	157	158	21.585	134	135	16.692	18.1995	2.93777
50370	YALI1_F12895g_1	GTACACCAAGGCCGACAACACCCCC	128964006	129	130	17.1112	130	131	17.8964	125	126	15.5792	16.8623	1.17846
50371	YALI1_F12895g_2	GCGCTGTGCTGGCCGACCACTTCAT	128974706	64	65	8.55558	46	47	6.42085	98	99	12.2408	9.07242	2.94422
50372	YALI1_F12895g_3	GTCCGCCCACGTCGACATTGAGCAG	128979306	204	205	26.983	127	128	17.4866	165	166	20.525	21.6649	4.84974
50373	YALI1_F12895g_4	TGCACGACGGCACCGAGCTGCGAAC	128987006	154	155	20.4018	106	107	14.6177	191	192	23.7398	19.5864	4.6154
50374	YALI1_F12895g_5	CGTATCGGGCTTTGACGAGGGACAT	128950316	100	101	13.2941	131	132	18.033	127	128	15.8265	15.7179	2.37135
50375	YALI1_F12895g_6	GGGGTTCTTGGCGGCGTCTCTGTAT	128991016	200	201	26.4565	227	228	31.1479	188	189	23.3689	26.9911	3.91699
50376	YALI1_F12895g_7	TGGGCTTGAGCGTGGTAAAGTCGTC	129002516	191	192	25.2719	184	185	25.2735	191	192	23.7398	24.7617	0.885027
50377	YALI1_F12895g_8	TTGGCAATCTCCTTGATCTTGTCCA	129011916	151	152	20.0069	176	177	24.1806	207	208	25.7181	23.3019	2.95527
50378	YALI1_F12917g_1	AGGTGGAGGAGCTGGCCACGAGCCT	129190806	124	125	16.453	146	147	20.0822	82	83	10.2625	15.5993	4.96521
50379	YALI1_F12917g_2	TGGGTCCCGGACTGCTGGATGCGGC	129194906	124	125	16.453	119	120	16.3936	163	164	20.2777	17.7081	2.22554
50380	YALI1_F12917g_3	CCTCACCTTCCACCAAACAGATCAT	129199406	134	135	17.7693	115	116	15.8472	133	134	16.5684	16.7283	0.970971
50381	YALI1_F12917g_4	GAATGGCCGCCGAGCAGCTGCGGTC	129209906	135	136	17.9009	122	123	16.8035	161	162	20.0305	18.245	1.64076
50382	YALI1_F12917g_5	GTGGAAGGTGAGGCAAAGATCTGGC	129198216	176	177	23.2975	147	148	20.2188	233	234	28.9329	24.1497	4.41909
50383	YALI1_F12917g_6	TGCCAGGTACAGTGCAGTGTTCCAG	129232316	146	147	19.3488	129	130	17.7598	160	161	19.9068	19.0051	1.114
50384	YALI1_F12917g_7	TCTGGGCAATGTTGGCAATGGCGTG	129256916	154	155	20.4018	144	145	19.809	123	124	15.332	18.5142	2.77183
50385	YALI1_F12917g_8	CGTCGGCCTTGATTCCAGTAGGCTC	129284816	122	123	16.1898	132	133	18.1696	201	202	24.9762	19.7786	4.6089
50386	YALI1_F12946g_1	CACGCCAAAATGCTGGAGGGGCCCA	129458516	126	127	16.7163	86	87	11.8854	152	153	18.9177	15.8398	3.59713
50387	YALI1_F12946g_2	CGATGCCGAGCTCGATTCCGAGTTT	129414516	129	130	17.1112	122	123	16.8035	178	179	22.1324	18.6824	2.9918
50388	YALI1_F12946g_3	CGATGACCGTCTGGAAAGATGCAAG	129394116	123	124	16.3214	144	145	19.809	141	142	17.5576	17.896	1.76825
50389	YALI1_F12946g_4	TGGCCAGTGTCCTGTCTTCAACGTG	129383916	133	134	17.6377	127	128	17.4866	220	221	27.3255	20.8166	5.6374
50390	YALI1_F12946g_5	CGCGTCTTCTGCTGTACGCTCTTGA	129423306	101	102	13.4257	79	80	10.9291	92	93	11.499	11.9512	1.3083
50391	YALI1_F12946g_6	TGTTCTCCTCGCAGTAGTGGTAGAC	129409906	225	226	29.7471	198	199	27.1861	198	199	24.6053	27.1795	2.5709
50392	YALI1_F12946g_7	CAGACGGTCATCGTAAACCAAGACC	129395306	72	73	9.60858	90	91	12.4319	91	92	11.3753	11.1386	1.42645
50393	YALI1_F12946g_8	GCAGCTCCTCGTCGGGAAGATCGCC	129389206	129	130	17.1112	139	140	19.1259	121	122	15.0847	17.1073	2.02063
50394	YALI1_F12951g_1	GACACCTGCAAACGAAAGAGGAGAT	129541706	91	92	12.1094	100	101	13.798	115	116	14.3428	13.4167	1.16447
50395	YALI1_F12951g_2	TCTCACTGTCGGGAATGGAACACAG	129554906	152	153	20.1385	146	147	20.0822	143	144	17.8048	19.3419	1.33139
50396	YALI1_F12951g_3	AGGACGATCTACTGGTGATTGGCGA	129567206	95	96	12.6359	159	160	21.8582	147	148	18.2994	17.5979	4.65099
50397	YALI1_F12951g_4	GCTCATTGAGGAGCGTCAGAAGGAG	129604206	147	148	19.4804	118	119	16.257	124	125	15.4556	17.0643	2.13039
50398	YALI1_F12951g_5	CGCTTGAACGATACCGTGGGCTCCT	129522516	121	122	16.0582	114	115	15.7106	139	140	17.3103	16.3597	0.841385
50399	YALI1_F12951g_6	GGCTTGGCGGCCTTCTTGACCGTTT	129525216	126	127	16.7163	130	131	17.8964	124	125	15.4556	16.6894	1.22062
50400	YALI1_F12951g_7	TCCGCAGATTTGGGCTTGGCGGCCT	129526416	150	151	19.8753	113	114	15.574	121	122	15.0847	16.8446	2.63599
50401	YALI1_F12951g_8	AACACCATACTGGGCTCTTCATCTG	129529716	122	123	16.1898	118	119	16.257	178	179	22.1324	18.1931	3.41173
50402	YALI1_F12969g_1	CTCGTTGTTCTGCTGCCTGTGCTGA	129698906	117	118	15.5317	100	101	13.798	167	168	20.7723	16.7007	3.63115
50403	YALI1_F12969g_2	CACGCACCCTGCAGCTCCGTCAAAT	129705306	112	113	14.8736	176	177	24.1806	201	202	24.9762	21.3435	5.61722
50404	YALI1_F12969g_3	ACTCCTACAGCAAATCAAGCCCGGA	129708106	63	64	8.42396	73	74	10.1094	70	71	8.77878	9.10405	0.888563
50405	YALI1_F12969g_4	GAGCCACCACCGCCTTCTTCATGTG	129726506	156	157	20.665	115	116	15.8472	123	124	15.332	17.2814	2.94161
50406	YALI1_F12969g_5	ACGGAGCTGCAGGGTGCGTGTAAAC	129704816	106	107	14.0838	85	86	11.7488	112	113	13.9719	13.2681	1.317
50407	YALI1_F12969g_6	CTGTAGGAGTGAAATTTGACGGAGC	129706616	91	92	12.1094	143	144	19.6724	186	187	23.1216	18.3011	5.63267
50408	YALI1_F12969g_7	TGTGTGGTGGTGTCCGGGCTTGATT	129709316	116	117	15.4	108	109	14.8909	157	158	19.5359	16.6089	2.54755
50409	YALI1_F12969g_8	GGGCCATGGGGCTGGGGCGGTTCAT	129717116	101	102	13.4257	110	111	15.1641	132	133	16.4448	15.0115	1.51531
50410	YALI1_F12983g_1	GCGGGTTTGGAAGTACAAAAAAGTG	129880706	126	127	16.7163	108	109	14.8909	94	95	11.7463	14.4511	2.51403
50411	YALI1_F12983g_2	CTCGTCTTCCCACCGAGGCCGTGGC	129844016	176	177	23.2975	143	144	19.6724	194	195	24.1107	22.3602	2.36297
50412	YALI1_F12983g_3	TATGTGAGGTTGCACACTTCACAGT	129848316	91	92	12.1094	138	139	18.9893	145	146	18.0521	16.3836	3.7311
50413	YALI1_F12983g_4	CTGTTGAGATGGTCGATCCATTGAA	129851916	115	116	15.2684	155	156	21.3117	115	116	14.3428	16.9743	3.78472
50414	YALI1_F12983g_5	GCTCCGTCAGCCACTTGAGCCGCTT	129861116	136	137	18.0325	138	139	18.9893	151	152	18.794	18.6053	0.505536
50415	YALI1_F12983g_6	TGGCACTGATCCGAGCGTTGATATC	129866816	116	117	15.4	176	177	24.1806	125	126	15.5792	18.3866	5.01854
50416	YALI1_F12983g_7	GATCCTTCTTCTTCTTCTTCTGTCG	129871016	212	213	28.036	226	227	31.0113	267	268	33.1368	30.728	2.56218
50417	YALI1_F12983g_8	TGTCGCTTTCGATCCTTCTTCTTCT	129872016	180	181	23.824	142	143	19.5358	156	157	19.4122	20.924	2.51224
50418	YALI1_F13001g_1	TTCGAGGATTCCTTCAAAACCACGT	130018406	93	94	12.3727	100	101	13.798	62	63	7.78962	11.3201	3.13944
50419	YALI1_F13001g_2	AGGAGGGCAGTGGAGAGAAGGTCGC	2251008	145	146	19.2172	82	83	11.3389	90	91	11.2517	13.9359	4.57389
50420	YALI1_F13001g_3	CGTCTCGTTCGGAGGACTCTTGCTC	130111706	112	113	14.8736	130	131	17.8964	129	130	16.0738	16.2813	1.52206
50421	YALI1_F13001g_4	AAGGAATCCTCGAATAAAGTAGACA	130017316	109	110	14.4787	125	126	17.2133	119	120	14.8374	15.5098	1.48617
50422	YALI1_F13001g_5	GCCCACCTTGGGTTCTCTCCAGCCA	130038116	142	143	18.8223	120	121	16.5303	140	141	17.4339	17.5955	1.15452
50423	YALI1_F13001g_6	CTGCTTGAGCGACGAGAGATGTCTG	130115916	116	117	15.4	140	141	19.2625	120	121	14.961	16.5412	2.36695
50424	YALI1_F13017g_1	GTTGTGATTCGTGGCGCCTTGACGC	130167306	120	121	15.9265	135	136	18.5795	131	132	16.3211	16.9424	1.43142
50425	YALI1_F13017g_2	ACAAACAGAGCCGAGTCGGCGGCGT	130142706	128	129	16.9795	114	115	15.7106	150	151	18.6704	17.1202	1.48489
50426	YALI1_F13017g_3	CGAGGCCTTGCCGGCCATGAGAAGA	130134206	66	67	8.81883	61	62	8.47005	101	102	12.6118	9.96688	2.29717
50427	YALI1_F13017g_4	GACTAGTTGTTGCTGGCTACCTGCT	2248008	127	128	16.8479	82	83	11.3389	108	109	13.4773	13.888	2.77736
50428	YALI1_F13017g_5	CAGGGCGAAGGCGAGTCCTTCAATG	130211016	171	172	22.6394	165	166	22.6779	137	138	17.063	20.7934	3.23071
50429	YALI1_F13017g_6	TGTCCACCACAAGTCCGCTCATGTG	130207316	73	74	9.7402	94	95	12.9783	110	111	13.7246	12.1477	2.11807
50430	YALI1_F13017g_7	ATCACCGGAAGTACAATCATCGGAG	130170116	69	70	9.2137	54	55	7.51376	100	101	12.4881	9.73853	2.52837
50431	YALI1_F13017g_8	TGTGAGGTGGTGGCCATCTACGGTC	130162316	138	139	18.2958	136	137	18.7161	128	129	15.9502	17.654	1.49046
50432	YALI1_F13023g_1	ATTTTCGACACCAATGACCAAACGT	130247306	67	68	8.95046	49	50	6.83069	108	109	13.4773	9.75281	3.39516
50433	YALI1_F13023g_2	GACACCAATGACCAAACGTGAGTAC	130247906	94	95	12.5043	112	113	15.4374	66	67	8.2842	12.0753	3.59582
50434	YALI1_F13023g_3	CAGTTGGAAGTCCCCCTCTTGCCGC	130251706	146	147	19.3488	121	122	16.6669	154	155	19.1649	18.3935	1.49815
50435	YALI1_F13023g_4	ATATTCCCGATAACGTACCCGTAGA	130240816	95	96	12.6359	143	144	19.6724	94	95	11.7463	14.6849	4.34217
50436	YALI1_F13023g_5	GTCATTGGTGTCGAAAATGAAAGAC	130246616	123	124	16.3214	101	102	13.9346	92	93	11.499	13.9183	2.41127
50437	YALI1_F13023g_6	GGTCCTCTTCTGAGGCACCAGAATT	130284816	167	168	22.1129	111	112	15.3007	113	114	14.0955	17.1697	4.32312
50438	YALI1_F13023g_7	CAAAGGCCTTGTCCAGCTCATTGAC	130293316	133	134	17.6377	144	145	19.809	136	137	16.9393	18.1287	1.49651
50439	YALI1_F13039g_1	TACCAGGAGCTGTTTGTCGAGCAGA	130391016	94	95	12.5043	138	139	18.9893	105	106	13.1063	14.8667	3.58299
50440	YALI1_F13039g_2	TCGAGCAGAAGGGTCACAATGCTGT	130389416	135	136	17.9009	148	149	20.3554	134	135	16.692	18.3161	1.86666
50441	YALI1_F13039g_3	TGCCTCTTCTGCAGCATTCTCCGGT	130386416	112	113	14.8736	83	84	11.4756	101	102	12.6118	12.987	1.72979
50442	YALI1_F13039g_4	CCTTTTACGCAGGAAAGGTGCGACG	130358216	66	67	8.81883	97	98	13.3881	122	123	15.2083	12.4718	3.29183
50443	YALI1_F13039g_5	AGAGATTCGATTCCGACCGGAGAAT	130384906	95	96	12.6359	62	63	8.60667	75	76	9.397	10.2132	2.13504
50444	YALI1_F13039g_6	AACTGCGCGGTGAGAGGTGACAATC	130378206	130	131	17.2428	103	104	14.2078	83	84	10.3862	13.9456	3.43583
50445	YALI1_F13039g_7	CTGCGTAAAAGGCAAATCGCTGGTA	130359506	174	175	23.0343	116	117	15.9838	183	184	22.7506	20.5896	3.99123
50446	YALI1_F13039g_8	AGATACTCCACAATCTGAGCGGTGC	130339606	117	118	15.5317	145	146	19.9456	105	106	13.1063	16.1945	3.46748
50447	YALI1_F13046g_1	GACTCGCTTCCGTGTCCACTCTGGC	130520406	116	117	15.4	139	140	19.1259	104	105	12.9827	15.8362	3.09475
50448	YALI1_F13046g_2	AAGGATACCTGGCTGTTGTCGGCAA	130532106	169	170	22.3761	142	143	19.5358	142	143	17.6812	19.8644	2.36465
50449	YALI1_F13046g_3	CTGCTTGGACAGCTTCTCCAGCTGC	130468916	72	73	9.60858	120	121	16.5303	113	114	14.0955	13.4114	3.51118
50450	YALI1_F13046g_4	ACGATGCATTCTTGTTGGGGGAGGT	130476916	146	147	19.3488	163	164	22.4047	166	167	20.6487	20.8007	1.5336
50451	YALI1_F13046g_5	CTGAGCTGGGCATCAAGTTCCGGAA	130482316	156	157	20.665	160	161	21.9948	166	167	20.6487	21.1028	0.772516
50452	YALI1_F13046g_6	GCATCGATGAAGACCAGATGGGGCA	130491016	136	137	18.0325	154	155	21.1751	225	226	27.9437	22.3838	5.06493
50453	YALI1_F13046g_7	TTGGCCGACAAGAACCAGGGTGTCC	130508216	107	108	14.2154	81	82	11.2023	108	109	13.4773	12.965	1.57051
50454	YALI1_F13046g_8	TGCAACTTGCCGATTTCTTGGCCGA	130509916	196	197	25.93	151	152	20.7653	204	205	25.3472	24.0142	2.82865
50455	YALI1_F13072g_1	CGCCAAAATCGACAAGATCAAACAG	130687316	132	133	17.506	70	71	9.69958	128	129	15.9502	14.3853	4.13182
50456	YALI1_F13072g_2	AAGACGACGGAGAACAGGAGGAGAG	130677216	152	153	20.1385	153	154	21.0385	121	122	15.0847	18.7539	3.20936
50457	YALI1_F13072g_3	AACACAGCTCGAAAGATCAATTTTG	130670116	174	175	23.0343	124	125	17.0767	147	148	18.2994	19.4701	3.14658
50458	YALI1_F13072g_4	GCCAGAAATACACAGACGCCGAAAA	130667616	64	65	8.55558	97	98	13.3881	120	121	14.961	12.3016	3.33809
50459	YALI1_F13072g_5	AGCTTCTGTAGTCTCGGTTGGAGAG	130710206	103	104	13.6889	144	145	19.809	140	141	17.4339	16.9773	3.08548
50460	YALI1_F13072g_6	CCTCTGGGGGCGTCGAGTTCGGCCT	130695806	140	141	18.559	115	116	15.8472	174	175	21.6378	18.6814	2.89726
50461	YALI1_F13072g_7	GAGACCCAGATTTGCCTCTGGGGGC	130694406	95	96	12.6359	150	151	20.6287	144	145	17.9285	17.0644	4.06583
50462	YALI1_F13072g_8	AGTTCCTTGGAAGACAGATTTCGAG	130692206	190	191	25.1402	170	171	23.3609	130	131	16.1975	21.5662	4.73383
50463	YALI1_F13079g_1	TGGCCGTGGTCACAAAGTTGGCCGG	130814016	188	189	24.877	200	201	27.4594	150	151	18.6704	23.6689	4.51733
50464	YALI1_F13079g_2	TTAGCCTTCAGAGCTGCTCCCAACT	130829716	120	121	15.9265	122	123	16.8035	128	129	15.9502	16.2267	0.499622
50465	YALI1_F13079g_3	TTGTCCTGGGCAGTATGTTTGTTAG	130831816	272	273	35.9334	265	266	36.3393	312	313	38.7008	36.9912	1.49443
50466	YALI1_F13079g_4	ACTACTCCGTCGCCGGTGTTGCCGG	130797606	153	154	20.2701	124	125	17.0767	140	141	17.4339	18.2603	1.74975
50467	YALI1_F13079g_5	TGCACGTTATGTACGTCGGAGGACT	130809606	175	176	23.1659	130	131	17.8964	169	170	21.0196	20.694	2.64979
50468	YALI1_F13079g_6	CCGGCCAACTTTGTGACCACGGCCA	130814006	209	210	27.6411	208	209	28.5523	183	184	22.7506	26.3147	3.11999
50469	YALI1_F13079g_7	TGACCACGGCCATAAAGATCCCCAA	130815306	78	79	10.3983	109	110	15.0275	139	140	17.3103	14.2454	3.52173
50470	YALI1_F13079g_8	TCGCCACCAAGGTGGTCTACATTGC	130818906	103	104	13.6889	97	98	13.3881	134	135	16.692	14.5897	1.82688
50471	YALI1_F13088g_1	GTGAGGGAGATGGCACCGGAATTGG	130908206	152	153	20.1385	172	173	23.6342	142	143	17.6812	20.4846	2.99154
50472	YALI1_F13088g_2	TGCGACATCTGCATCAGAACGAGAT	130930106	134	135	17.7693	149	150	20.4921	152	153	18.9177	19.0597	1.36693
50473	YALI1_F13088g_3	GGCCTCGTGTCGCTCCGCGTCCTGC	130893316	137	138	18.1642	100	101	13.798	129	130	16.0738	16.012	2.18374
50474	YALI1_F13088g_4	GCCCTGATTCTTTTGGGCCTCGTGT	130894816	136	137	18.0325	137	138	18.8527	128	129	15.9502	17.6118	1.4963
50475	YALI1_F13088g_5	TTTCGCCCTGATTCTTTTGGGCCTC	130895216	147	148	19.4804	171	172	23.4976	222	223	27.5728	23.5169	4.04623
50476	YALI1_F13088g_6	GTAGATCATGAAGGAGCCGTAACCC	130921216	182	183	24.0873	133	134	18.3062	151	152	18.794	20.3958	3.20615
50477	YALI1_F13088g_7	TTCGATGAATCTCGTTCTGATGCAG	130930916	169	170	22.3761	152	153	20.9019	150	151	18.6704	20.6495	1.86574
50478	YALI1_F13097g_1	CCTCTGCTGTCTCTCAGTGAACAGC	130986006	156	157	20.665	154	155	21.1751	176	177	21.8851	21.2418	0.612775
50479	YALI1_F13097g_2	CCATCAGGCTGAGCCAGCTGCCTCT	131005006	154	155	20.4018	115	116	15.8472	127	128	15.8265	17.3585	2.63557
50480	YALI1_F13097g_3	GACAGCAAAAACGCCGTACTCCTGA	131015406	133	134	17.6377	147	148	20.2188	121	122	15.0847	17.6471	2.5671
50481	YALI1_F13097g_4	ACGACAAGACCAAGGCAATTGCGAA	131024506	125	126	16.5847	138	139	18.9893	176	177	21.8851	19.153	2.65402
50482	YALI1_F13097g_5	GGGGTCCACAAGCTGTTCACTGAGA	130987116	60	61	8.02908	72	73	9.9728	84	85	10.5098	9.5039	1.30514
50483	YALI1_F13097g_6	GCAAGCGCTTTTTGGGGGTCCACAA	130988516	151	152	20.0069	155	156	21.3117	137	138	17.063	19.4605	2.17644
50484	YALI1_F13097g_7	CCATTGGCCCAGACCTGAGCAGTAA	130994516	95	96	12.6359	133	134	18.3062	111	112	13.8482	14.9301	2.98597
50485	YALI1_F13097g_8	CTGTCGAAAAAGGGAATTGTTGCCC	131013416	175	176	23.1659	144	145	19.809	164	165	20.4014	21.1254	1.79174
50486	YALI1_F13134g_1	ACTTCTCAAAGACAGGCATGGCCCA	131367606	119	120	15.7949	138	139	18.9893	142	143	17.6812	17.4885	1.60589
50487	YALI1_F13134g_2	TCCAGCCCCGACAAGACTCCCTGCA	131380406	113	114	15.0052	99	100	13.6614	115	116	14.3428	14.3364	0.671923
50488	YALI1_F13134g_3	GTCTGCCCCGAACCGGAGGTTACCA	131389806	101	102	13.4257	83	84	11.4756	96	97	11.9935	12.2983	1.01014
50489	YALI1_F13134g_4	GGACGATCCCTGTCTCCTTCAACCA	131397806	118	119	15.6633	148	149	20.3554	142	143	17.6812	17.9	2.35371
50490	YALI1_F13134g_5	TGTAGATGTTCTCCGGCGGCATTCG	131345316	132	133	17.506	124	125	17.0767	184	185	22.8743	19.1523	3.23043
50491	YALI1_F13134g_6	CATACTTGGGGAAGGAGGGCGACTG	131362416	194	195	25.6667	190	191	26.0932	155	156	19.2886	23.6829	3.81152
50492	YALI1_F13134g_7	GTATTTTGCATACTTGGGGAAGGAG	131363216	130	131	17.2428	170	171	23.3609	151	152	18.794	19.7992	3.18054
50493	YALI1_F13134g_8	AGAAGTCAAAGGACGGGTTGATTTG	131365716	131	132	17.3744	109	110	15.0275	114	115	14.2191	15.5404	1.63896
50494	YALI1_F13155g_1	CAACTCCCAGACCCACCCCACTCGA	131559906	53	54	7.10771	71	72	9.83619	134	135	16.692	11.212	4.93806
50495	YALI1_F13155g_2	CAAGATTGCTTACAGGTTTAACCTC	131563306	131	132	17.3744	170	171	23.3609	156	157	19.4122	20.0492	3.04367
50496	YALI1_F13155g_3	ACCTCCAAGGTGGTCCAAGCTCTTC	131565306	77	78	10.2667	59	60	8.19682	62	63	7.78962	8.75105	1.32829
50497	YALI1_F13155g_4	ACATGGCACCATAGTTCCTGTTCGA	131588816	140	141	18.559	104	105	14.3444	116	117	14.4664	15.79	2.39885
50498	YALI1_F13170g_1	CGGTACAGTCAAAGGTGAAGTCGCA	131627106	150	151	19.8753	152	153	20.9019	120	121	14.961	18.5794	3.17537
50499	YALI1_F13170g_2	GTGCCACTGACTTTGTCAACCCCAC	131635416	94	95	12.5043	129	130	17.7598	121	122	15.0847	15.1163	2.62788
50500	YALI1_F13170g_3	TCAACCCCACCAAGCTACCCGAGGG	131633916	63	64	8.42396	79	80	10.9291	90	91	11.2517	10.2016	1.54789
50501	YALI1_F13170g_4	ACTGTACCGGAAACGTGACTGTCAT	131625516	110	111	14.6103	128	129	17.6232	144	145	17.9285	16.7207	1.83398
50502	YALI1_F13170g_5	CAGCTCGTCACCGGCCGAGTGTGGA	131613616	93	94	12.3727	99	100	13.6614	157	158	19.5359	15.19	3.81841
50503	YALI1_F13170g_6	GCGGTGTCAAGGGCCGAACGCAGCT	131609616	165	166	21.8496	119	120	16.3936	135	136	16.8157	18.353	3.03553
50504	YALI1_F13170g_7	GAGATTGACAACTTCATCACCCACT	131603416	162	163	21.4548	142	143	19.5358	117	118	14.5901	18.5269	3.5418
50505	YALI1_F13172g_1	CCCGCCACACTATGGGCAAGGGTCA	2245008	134	135	17.7693	111	112	15.3007	118	119	14.7137	15.9279	1.62146
50506	YALI1_F13172g_2	CTTAATAAGCAATAAAAAGACGCGG	131733816	110	111	14.6103	114	115	15.7106	111	112	13.8482	14.723	0.936286
50507	YALI1_F13172g_3	CACCTGTGGATTTTCCGCGTCTTTT	131732406	120	121	15.9265	168	169	23.0877	204	205	25.3472	21.4538	4.91826
50508	YALI1_F13172g_4	CGCGTCTTTTTATTGCTTATTAAGC	131733906	140	141	18.559	125	126	17.2133	119	120	14.8374	16.8699	1.88445
50509	YALI1_F13172g_5	TTGCTTATTAAGCAAATTCCGCCCC	131735106	109	110	14.4787	118	119	16.257	111	112	13.8482	14.8613	1.24916
50510	YALI1_F13172g_6	CAATCCTCTCGTGGCTCAATTGAAC	131738106	88	89	11.7146	93	94	12.8417	74	75	9.27336	11.2765	1.82405
50511	YALI1_F13172g_7	TGACATCTTCTGTCGCATGGCCTCG	131741306	127	128	16.8479	119	120	16.3936	143	144	17.8048	17.0155	0.720366
50512	YALI1_F13172g_8	GACTCACAGCGTTATCTCTTTTTGC	131744406	141	142	18.6907	116	117	15.9838	156	157	19.4122	18.0289	1.80747
50513	YALI1_F13185g_1	TTGTCTGCGATGACGGAATGGGTGT	131868916	201	202	26.5881	166	167	22.8145	197	198	24.4817	24.6281	1.89107
50514	YALI1_F13185g_2	CTTTCACAGTTTGCTTTCGCAGTTC	131852816	167	168	22.1129	122	123	16.8035	125	126	15.5792	18.1652	3.47316
50515	YALI1_F13185g_3	ACAGTTTGCTTTCGCAGTTCATTTT	131852316	161	162	21.3231	109	110	15.0275	105	106	13.1063	16.4857	4.29809
50516	YALI1_F13185g_4	CTTTCGCAGTTCATTTTTCGCTTTC	131851516	163	164	21.5864	125	126	17.2133	162	163	20.1541	19.6513	2.22947
50517	YALI1_F13185g_5	CGAAGCGGAGGGGATGGAGAGTTGT	131828706	102	103	13.5573	80	81	11.0657	89	90	11.128	11.917	1.42087
50518	YALI1_F13185g_6	TAGTAACTTGTATCATCGCGAGCAG	131809406	142	143	18.8223	107	108	14.7543	145	146	18.0521	17.2096	2.16092
50519	YALI1_F13185g_7	TAGTATTCGTGATTGAGTGAGTGGG	131802506	124	125	16.453	119	120	16.3936	193	194	23.9871	18.9446	4.36703
50520	YALI1_F13185g_8	GGGATATCGAGTGGGTTTTATAGTA	131800506	153	154	20.2701	164	165	22.5413	138	139	17.1866	19.9993	2.68757
50521	YALI1_F13202g_1	AAGGGCCAGGTGACAGATCTGTTTG	131996516	209	210	27.6411	133	134	18.3062	142	143	17.6812	21.2095	5.57868
50522	YALI1_F13202g_2	TGCCCGACTCGGACAAGGGCCAGGG	131994016	50	51	6.71284	52	53	7.24053	56	57	7.04775	7.00037	0.267015
50523	YALI1_F13202g_3	GGCAAGGAAAACGAAAAGAACCGCC	131987516	134	135	17.7693	124	125	17.0767	110	111	13.7246	16.1902	2.16319
50524	YALI1_F13202g_4	TCAACTCAGTGACCCACCCGGCCGT	131984416	114	115	15.1368	104	105	14.3444	107	108	13.3536	14.2783	0.89342
50525	YALI1_F13202g_5	GTGCGGAGTGCAGATGGGAGGTGGG	132019606	160	161	21.1915	146	147	20.0822	204	205	25.3472	22.207	2.77548
50526	YALI1_F13202g_6	GTGTGAGGTGAATGTGAGTGAGTGT	132015606	136	137	18.0325	123	124	16.9401	134	135	16.692	17.2216	0.713191
50527	YALI1_F13202g_7	CCGGTGGCAATGCCTCCAGTGAGTC	132011406	149	150	19.7437	164	165	22.5413	173	174	21.5142	21.2664	1.41518
50528	YALI1_F13202g_8	AGCAGCTTGGACACGGTCGATTTGC	132009006	180	181	23.824	151	152	20.7653	177	178	22.0088	22.1994	1.53824
50529	YALI1_F13211g_1	AACATAGACGCGTCGCAAAACACCA	132101316	140	141	18.559	187	188	25.6834	159	160	19.7832	21.3419	3.80936
50530	YALI1_F13211g_2	CTGAGACGCTCGTCGGAGAGCTACA	132094916	123	124	16.3214	110	111	15.1641	119	120	14.8374	15.441	0.779795
50531	YALI1_F13211g_3	TCAGGTGGATCAACGACAACCTCTA	132088016	86	87	11.4513	118	119	16.257	125	126	15.5792	14.4292	2.60109
50532	YALI1_F13211g_4	TCATCACCACCACAGGCCAGCCGTC	132082316	66	67	8.81883	75	76	10.3826	77	78	9.64429	9.61526	0.782311
50533	YALI1_F13211g_5	TTACCTCCGATGATGAATCGCGGTT	132112606	174	175	23.0343	152	153	20.9019	220	221	27.3255	23.7539	3.2717
50534	YALI1_F13211g_6	GCGCGCGCTGCGACTCTCCGTATTT	132110006	92	93	12.2411	95	96	13.1149	141	142	17.5576	14.3045	2.8509
50535	YALI1_F13211g_7	CGAGTAGGGCCGTCTGAAGGGCAGT	132106806	137	138	18.1642	115	116	15.8472	92	93	11.499	15.1701	3.38379
50536	YALI1_F13211g_8	CGACGCGTCTATGTTGAAACTGGGC	132102306	126	127	16.7163	128	129	17.6232	168	169	20.896	18.4118	2.19861
50537	YALI1_F13220g_1	TTCCGCTGCTGGTCTCACCCAGCTG	2254008	153	154	20.2701	145	146	19.9456	130	131	16.1975	18.8044	2.2635
50538	YALI1_F13220g_2	GGCTCCGACGATGATGAGGTCGATG	132264006	178	179	23.5608	112	113	15.4374	135	136	16.8157	18.6046	4.34713
50539	YALI1_F13220g_3	GGTATCAAGAAGCTCCAGATCAACC	132287406	117	118	15.5317	101	102	13.9346	150	151	18.6704	16.0455	2.40934
50540	YALI1_F13220g_4	TCTCGACGAGCTCCAGCAGCTCATT	132292406	133	134	17.6377	161	162	22.1314	156	157	19.4122	19.7271	2.26337
50541	YALI1_F13268g_1	AGAAAGACGAAAAGGAAACCAACCT	132681806	77	78	10.2667	126	127	17.3499	134	135	16.692	14.7696	3.91344
50542	YALI1_F13268g_2	ATGGCCGAGAAGTTCGCCGCCATGA	132695806	151	152	20.0069	122	123	16.8035	148	149	18.4231	18.4112	1.60174
50543	YALI1_F13268g_3	CTGGTGGTCTCCATACCCCGAGGTG	132720606	69	70	9.2137	87	88	12.022	105	106	13.1063	11.4474	2.00894
50544	YALI1_F13268g_4	ACGACGTGAACCAGACCACTCTCAC	132725306	128	129	16.9795	104	105	14.3444	141	142	17.5576	16.2938	1.71279
50545	YALI1_F13268g_5	GGTTGGGGGCTAGCAGCGCCTTGTT	132773816	88	89	11.7146	103	104	14.2078	115	116	14.3428	13.4217	1.47999
50546	YALI1_F13268g_6	CTTTCGGTTGGGGGCTAGCAGCGCC	132774316	165	166	21.8496	136	137	18.7161	164	165	20.4014	20.3224	1.56827
50547	YALI1_F13268g_7	CAGTGTTGTCGTACAGGGTGTTAGT	132812516	127	128	16.8479	162	163	22.268	161	162	20.0305	19.7155	2.72376
50548	YALI1_F13268g_8	TTCGTCAAATACATAATCAGTCAGA	132817516	92	93	12.2411	158	159	21.7216	158	159	19.6595	17.8741	4.98608
50549	YALI1_F13339g_1	AGAACGCGCTACGGCTCTACCAGCG	133381316	151	152	20.0069	126	127	17.3499	141	142	17.5576	18.3048	1.47771
50550	YALI1_F13339g_2	TAGTGGAGCCCGCAGGCCAGATCTA	133313516	154	155	20.4018	131	132	18.033	83	84	10.3862	16.2736	5.23447
50551	YALI1_F13339g_3	TGGCGCAGCAGTTCTACTCGATCAT	133297916	114	115	15.1368	95	96	13.1149	108	109	13.4773	13.9097	1.07806
50552	YALI1_F13339g_4	AGTGGAGCGGGTTTTCAGTGTCAGG	133292616	134	135	17.7693	153	154	21.0385	167	168	20.7723	19.86	1.81553
50553	YALI1_F13339g_5	TCCACCTCAATCTGCTTGTACAGCT	133421106	83	84	11.0564	62	63	8.60667	82	83	10.2625	9.97521	1.24991
50554	YALI1_F13339g_6	AACGCCGAGTCTTGGGACGCCTGGG	133415406	215	216	28.4309	147	148	20.2188	108	109	13.4773	20.709	7.48883
50555	YALI1_F13339g_7	TGTGGGGTGTGGGCCGGGGGCCATG	133397106	100	101	13.2941	177	178	24.3172	129	130	16.0738	17.895	5.73283
50556	YALI1_F13339g_8	CTCGTTTTTGTGTGGGGTGTGGGCC	133396106	86	87	11.4513	102	103	14.0712	121	122	15.0847	13.5357	1.87493
50557	YALI1_F13355g_1	CCATCAATTGTCAGACCATAGCGAC	133577916	171	172	22.6394	151	152	20.7653	126	127	15.7029	19.7025	3.5883
50558	YALI1_F13355g_2	GGAGAACCGAGCAGGGGCCTGTACG	133550616	113	114	15.0052	116	117	15.9838	131	132	16.3211	15.77	0.683518
50559	YALI1_F13355g_3	CCTTCGGTCAGCGCGTTGTCACGAT	133540216	118	119	15.6633	113	114	15.574	148	149	18.4231	16.5534	1.61976
50560	YALI1_F13355g_4	GCGCGGGTTGGGATGATGCCGGTGT	133530816	144	145	19.0855	106	107	14.6177	105	106	13.1063	15.6032	3.10903
50561	YALI1_F13355g_5	CGAGCGCTGATGACGTCGTTGTGCG	133556506	96	97	12.7676	80	81	11.0657	145	146	18.0521	13.9618	3.6431
50562	YALI1_F13355g_6	GCCGCTCGTACAGGCCCCTGCTCGG	133550006	114	115	15.1368	68	69	9.42635	110	111	13.7246	12.7626	2.97429
50563	YALI1_F13355g_7	TGTCCAGCGGCTGCTCCACATCACG	133544006	154	155	20.4018	107	108	14.7543	82	83	10.2625	15.1395	5.08059
50564	YALI1_F13355g_8	CTATTATTAATGTGTGGTGCCTGTG	133524406	185	186	24.4821	124	125	17.0767	186	187	23.1216	21.5601	3.9419
50565	YALI1_F13366g_1	GCGTGCTGGTCATCCAACGGTGTCA	133674016	116	117	15.4	121	122	16.6669	147	148	18.2994	16.7888	1.45353
50566	YALI1_F13366g_2	CCCCAAGATGGTTCCCCAGGGAAAG	133652816	104	105	13.8206	124	125	17.0767	121	122	15.0847	15.3273	1.64159
50567	YALI1_F13366g_3	ACACTCTTGCAGGCAGCCATCTTGA	133668206	91	92	12.1094	131	132	18.033	92	93	11.499	13.8805	3.60914
50568	YALI1_F13366g_4	CCTGGGGAACCATCTTGGGGTAAAG	133653306	93	94	12.3727	87	88	12.022	109	110	13.6009	12.6652	0.829108
50569	YALI1_F13373g_1	TCAAGACCCTTACCGGTAAGACTAT	133736706	90	91	11.9778	112	113	15.4374	115	116	14.3428	13.9193	1.76822
50570	YALI1_F13373g_2	TGACTACAACATCCAGAAGGAGTCC	133752406	183	184	24.2189	194	195	26.6397	226	227	28.0674	26.3086	1.94548
50571	YALI1_F13373g_3	GCTTCTTACCACCACCTCGAAGTCG	133756716	109	110	14.4787	107	108	14.7543	173	174	21.5142	16.9157	3.98478
50572	YALI1_F13373g_4	GCTTGTGCTTGATCTTCTTGGGGGT	133761216	170	171	22.5078	165	166	22.6779	188	189	23.3689	22.8515	0.45605
50573	YALI1_F13373g_5	CGTCATCGTCAACCTTGTAGAGGTT	133766316	124	125	16.453	69	70	9.56296	125	126	15.5792	13.8651	3.75127
50574	YALI1_F13384g_1	CGGGTTGAGCGGACTGGATTCCGGC	133828706	97	98	12.8992	92	93	12.7051	111	112	13.8482	13.1508	0.611705
50575	YALI1_F13384g_2	CCGGTCAGAAACTGCGACAGCTCCT	133810906	150	151	19.8753	112	113	15.4374	104	105	12.9827	16.0984	3.49352
50576	YALI1_F13384g_3	GCTGAGCGACGAAATGTCGACCGGG	133807506	136	137	18.0325	124	125	17.0767	107	108	13.3536	16.1543	2.47208
50577	YALI1_F13384g_4	GCACGGCATGGCCAAGTCCATGTCT	133839316	129	130	17.1112	188	189	25.82	160	161	19.9068	20.946	4.44644
50578	YALI1_F13384g_5	TCGGCACCCAGGTGGACGGCATCTG	133835816	131	132	17.3744	107	108	14.7543	182	183	22.627	18.2519	4.00904
50579	YALI1_F13384g_6	ACCACAACTGCAACCACTTCACACA	133813316	114	115	15.1368	116	117	15.9838	95	96	11.8699	14.3302	2.17234
50580	YALI1_F13384g_7	TGACCGGCAAAGACATCCCGGTCGA	133809116	89	90	11.8462	97	98	13.3881	115	116	14.3428	13.1924	1.25976
50581	YALI1_F13384g_8	GTCGCTCAGCCAAAACGTGCTCGCC	133806016	58	59	7.76584	77	78	10.6559	61	62	7.66598	8.69589	1.69812
50582	YALI1_F13395g_1	CGACCACGTGTCCCAGATTGAAGAG	133971006	105	106	13.9522	100	101	13.798	117	118	14.5901	14.1134	0.419943
50583	YALI1_F13395g_2	CTTTGGCCGCTGGAAAACTCTTCAA	133983506	119	120	15.7949	126	127	17.3499	109	110	13.6009	15.5819	1.88356
50584	YALI1_F13395g_3	GCCGCTGGAAAACTCTTCAACTTCG	133984006	107	108	14.2154	87	88	12.022	104	105	12.9827	13.0734	1.09952
50585	YALI1_F13395g_4	GACATTATCACCAAGATCCTCGAGA	134006806	112	113	14.8736	82	83	11.3389	77	78	9.64429	11.9523	2.66803
50586	YALI1_F13395g_5	GTTCGTCGAGCAGCGCCAGAATTGG	133961216	103	104	13.6889	123	124	16.9401	111	112	13.8482	14.8257	1.83282
50587	YALI1_F13395g_6	ATCCAGCGATTCGAGGGCATGGGTC	133965316	130	131	17.2428	101	102	13.9346	112	113	13.9719	15.0497	1.89932
50588	YALI1_F13395g_7	CAGCGGCCAAAGCAAACTTCATGGA	133982216	88	89	11.7146	76	77	10.5193	62	63	7.78962	10.0078	2.01183
50589	YALI1_F13395g_8	GTCGAGCACCGTGGCGAGACGGGCG	133996816	108	109	14.3471	114	115	15.7106	116	117	14.4664	14.8414	0.755132
50590	YALI1_F13446g_1	TAGAGGCCGAAAACGAAATGGAGGC	134446016	109	110	14.4787	99	100	13.6614	140	141	17.4339	15.1913	1.98467
50591	YALI1_F13446g_2	CACCAAGAAAAAGGCCTACGACCTC	134438716	105	106	13.9522	76	77	10.5193	120	121	14.961	13.1442	2.32852
50592	YALI1_F13446g_3	GCCCCTATGACATCAACTTCACCCG	134434616	67	68	8.95046	108	109	14.8909	74	75	9.27336	11.0382	3.34041
50593	YALI1_F13446g_4	ACTGGCGAGAGGGACGTCTACAGTT	134426816	73	74	9.7402	96	97	13.2515	140	141	17.4339	13.4752	3.85173
50594	YALI1_F13446g_5	GGGCCGTCTTCCAGGCCGGCTTCTT	134459306	94	95	12.5043	108	109	14.8909	100	101	12.4881	13.2944	1.38259
50595	YALI1_F13446g_6	GCCGCCTCCTTGGCCTCCTGGGTGT	134452606	139	140	18.4274	94	95	12.9783	100	101	12.4881	14.6313	3.29667
50596	YALI1_F13446g_7	TGTCTTTTTCGCCGCCTCCTTGGCC	134451606	118	119	15.6633	127	128	17.4866	118	119	14.7137	15.9545	1.40917
50597	YALI1_F13446g_8	GGCCTCTAGAAAGCCCTGTTCCTCC	134447706	184	185	24.3505	182	183	25.0003	174	175	21.6378	23.6629	1.78359
50598	YALI1_F13452g_1	GCACAACACACAACATAGTACCAAA	134527106	101	102	13.4257	79	80	10.9291	74	75	9.27336	11.2094	2.0903
50599	YALI1_F13452g_2	TTGCATCGACTATGGATCTTCCACA	134578906	159	160	21.0599	98	99	13.5248	100	101	12.4881	15.6909	4.67846
50600	YALI1_F13452g_3	CCACCGGAGGGTCAGACAACTCGGT	134599306	184	185	24.3505	200	201	27.4594	197	198	24.4817	25.4305	1.75826
50601	YALI1_F13452g_4	CCTCCGTCAGAGAGCTCAAGCAGCA	134603206	144	145	19.0855	186	187	25.5468	132	133	16.4448	20.359	4.68273
50602	YALI1_F13452g_5	GTACTATGTTGTGTGTTGTGCGAAA	134526716	157	158	20.7966	163	164	22.4047	164	165	20.4014	21.2009	1.06105
50603	YALI1_F13452g_6	GCTGGAGATGCCGGCTCCGTCTCTA	134544116	191	192	25.2719	163	164	22.4047	192	193	23.8634	23.8467	1.43368
50604	YALI1_F13452g_7	CTGGTCCTCGGAATCCTTCTCCAGC	134547816	114	115	15.1368	145	146	19.9456	158	159	19.6595	18.2473	2.69758
50605	YALI1_F13452g_8	ATCTCCTTCTTGAGATCCTTATCAT	134560316	121	122	16.0582	151	152	20.7653	133	134	16.5684	17.7973	2.58299
50606	YALI1_F13476g_1	TCCTCGGACCTGAAGGGGCTTCATG	134745206	145	146	19.2172	110	111	15.1641	193	194	23.9871	19.4561	4.41633
50607	YALI1_F13476g_2	ACGGAGCCGTCACCGGAGAAGCCCC	134724606	96	97	12.7676	113	114	15.574	96	97	11.9935	13.445	1.8839
50608	YALI1_F13476g_3	CTCCGTGAAGAGGGTCGTCGTTGGA	134717506	97	98	12.8992	73	74	10.1094	88	89	11.0044	11.3377	1.42443
50609	YALI1_F13476g_4	AAGTCTCTTGCCATTCTCACTGCCG	134760116	124	125	16.453	157	158	21.585	140	141	17.4339	18.4906	2.72428
50610	YALI1_F13476g_5	CTGGAGCCGGCGTCACCGGCATGAA	134747116	188	189	24.877	170	171	23.3609	152	153	18.9177	22.3852	3.09718
50611	YALI1_F13476g_6	CCGTTGACTCCATCGGCGACGCTCT	134738416	154	155	20.4018	137	138	18.8527	135	136	16.8157	18.6901	1.79857
50612	YALI1_F13476g_7	TGACGGCCAGCCTCCCAAGGAACTT	134734416	114	115	15.1368	78	79	10.7925	61	62	7.66598	11.1984	3.75192
50613	YALI1_F13476g_8	CGTTGCCGACAATGGTCAGCTTGTC	134731716	133	134	17.6377	130	131	17.8964	141	142	17.5576	17.6972	0.177095
50614	YALI1_F13505g_1	GAACCTAAAACGGCCCACAGATAAA	135045016	115	116	15.2684	84	85	11.6122	85	86	10.6335	12.5047	2.44299
50615	YALI1_F13505g_2	GGTCTCGTCTTCGCCCATCACGTCG	135031816	73	74	9.7402	79	80	10.9291	62	63	7.78962	9.48631	1.58506
50616	YALI1_F13505g_3	CACCGGCGACATCAAGATCCTGCTG	135019816	68	69	9.08208	86	87	11.8854	85	86	10.6335	10.5336	1.40432
50617	YALI1_F13505g_4	TGCATCGGTACCAACCAGGTCGATC	134997516	134	135	17.7693	95	96	13.1149	179	180	22.2561	17.7134	4.57083
50618	YALI1_F13505g_5	TCTGAACTATGACGCATCCATTTCA	135048406	119	120	15.7949	118	119	16.257	121	122	15.0847	15.7122	0.590547
50619	YALI1_F13505g_6	GGTTCGAAATTTTGTCTGAACTATG	135047006	217	218	28.6941	220	221	30.1916	234	235	29.0565	29.3141	0.781284
50620	YALI1_F13505g_7	TCTGTGGGCCGTTTTAGGTTCGAAA	135045406	97	98	12.8992	119	120	16.3936	153	154	19.0413	16.1114	3.08077
50621	YALI1_F13505g_8	GTTCACGGGAATGTTGACGGCGGAC	135035706	51	52	6.84447	61	62	8.47005	86	87	10.7571	8.69054	1.96561
50622	YALI1_F13526g_1	CGGATGGCGACACTTTTCCAGCGCC	135265006	126	127	16.7163	108	109	14.8909	127	128	15.8265	15.8112	0.912793
50623	YALI1_F13526g_2	CAGCGCCGCGTCGCGGTCGTCGCGC	135266806	82	83	10.9248	84	85	11.6122	113	114	14.0955	12.2108	1.66797
50624	YALI1_F13526g_3	CGGGGCTCGCACAACCAGGGCCCCT	135270506	62	63	8.29233	107	108	14.7543	97	98	12.1172	11.7213	3.24912
50625	YALI1_F13526g_4	CCATCCGAATCCAGTGGAACCACAA	135273306	138	139	18.2958	103	104	14.2078	144	145	17.9285	16.8107	2.26162
50626	YALI1_F13526g_5	CTGTCTTGTGGTTCCACTGGATTCG	135273816	189	190	25.0086	177	178	24.3172	186	187	23.1216	24.1491	0.95469
50627	YALI1_F13526g_6	TCCACCACAAACACTCGCCAGTCCA	135301216	117	118	15.5317	119	120	16.3936	104	105	12.9827	14.9693	1.77364
50628	YALI1_F13526g_7	CGTTGGGCATGACAAAGGCGTTGGG	135305316	95	96	12.6359	91	92	12.5685	97	98	12.1172	12.4405	0.282047
50629	YALI1_F13526g_8	GTGAGCCAGAACTGTAGCCAGACCG	135312716	132	133	17.506	137	138	18.8527	151	152	18.794	18.3842	0.761117
50630	YALI1_F13550g_1	CGAAGCAAGCACCACCAACTTTATC	135504006	93	94	12.3727	93	94	12.8417	98	99	12.2408	12.4851	0.315801
50631	YALI1_F13550g_2	TCCGGCCGACGGCACGGTCTCACAT	135506306	120	121	15.9265	79	80	10.9291	111	112	13.8482	13.568	2.51048
50632	YALI1_F13550g_3	GCCTTCATCGCCGCAACCGTCCACC	135510106	85	86	11.3197	102	103	14.0712	80	81	10.0152	11.802	2.07057
50633	YALI1_F13550g_4	TCGACACAGGTATCACGCTGGCCCA	135518006	78	79	10.3983	99	100	13.6614	121	122	15.0847	13.0481	2.4026
50634	YALI1_F13550g_5	GCCTCTGAAGTCAAGGCGTTGACGA	135522516	101	102	13.4257	108	109	14.8909	126	127	15.7029	14.6732	1.15411
50635	YALI1_F13550g_6	TCGATCCGCAGTTTGGCCTCTGAAG	135524016	135	136	17.9009	148	149	20.3554	150	151	18.6704	18.9756	1.25541
50636	YALI1_F13550g_7	ATGATGGACCGTTTATCGATCCGCA	135525516	130	131	17.2428	92	93	12.7051	84	85	10.5098	13.4859	3.43373
50637	YALI1_F13550g_8	CTGGTCCTCTAGCAGCTTTTTGATG	135527716	112	113	14.8736	94	95	12.9783	131	132	16.3211	14.7243	1.67639
50638	YALI1_F13579g_1	CACGTCGGCGCGAGTGCTGAGCTAC	135799806	155	156	20.5334	145	146	19.9456	238	239	29.5511	23.3434	5.38408
50639	YALI1_F13579g_2	TCAACATTGCATCGTCCCAGGACAC	135813506	154	155	20.4018	104	105	14.3444	91	92	11.3753	15.3738	4.60043
50640	YALI1_F13579g_3	TCCCACCCCATCAACTTTGTCATTC	135838006	88	89	11.7146	66	67	9.15312	55	56	6.92411	9.26393	2.39715
50641	YALI1_F13579g_4	TCATTCCTGCTGGCATCGAGGTGAC	135839906	143	144	18.9539	118	119	16.257	217	218	26.9546	20.7218	5.56358
50642	YALI1_F13579g_5	CAATGTAGCTCAGCACTCGCGCCGA	135800216	118	119	15.6633	66	67	9.15312	132	133	16.4448	13.7537	4.00335
50643	YALI1_F13579g_6	TCAGCGCCCTTGATGAGAATTCGAG	135843816	177	178	23.4291	160	161	21.9948	176	177	21.8851	22.4364	0.861517
50644	YALI1_F13579g_7	GGGTGATGGTCTCGTCGTCGAGGTA	135853916	105	106	13.9522	93	94	12.8417	106	107	13.23	13.3413	0.563548
50645	YALI1_F13579g_8	ACCTTGGTGGCCTTTCGGGTGATGG	135855516	184	185	24.3505	147	148	20.2188	171	172	21.2669	21.9454	2.14778
50646	YALI1_F13597g_1	AGCCGTTCACGCCCGAAAAGGTGCC	135950116	127	128	16.8479	107	108	14.7543	155	156	19.2886	16.9636	2.26936
50647	YALI1_F13597g_2	GTCTGTTTGTGGTCATCATGACCGT	135940216	175	176	23.1659	118	119	16.257	119	120	14.8374	18.0868	4.45555
50648	YALI1_F13597g_3	TGGTCATCATGACCGTGTCTCTGGC	135939316	128	129	16.9795	129	130	17.7598	151	152	18.794	17.8444	0.910191
50649	YALI1_F13597g_4	AACTCGCGACGAGCCTCCGGCCGAG	135915416	149	150	19.7437	181	182	24.8637	185	186	22.9979	22.5351	2.59121
50650	YALI1_F13597g_5	GTCGTCCTTCTTGGCGTCGGTCGAC	135958106	132	133	17.506	132	133	18.1696	110	111	13.7246	16.4667	2.39786
50651	YALI1_F13597g_6	GGTCTTCGGGCAGCAGCTTTTCGTC	135955906	161	162	21.3231	135	136	18.5795	152	153	18.9177	19.6068	1.49602
50652	YALI1_F13597g_7	GGGCGTGAACGGCTCAAAGGTGTGG	135951206	80	81	10.6616	104	105	14.3444	81	82	10.1389	11.715	2.29215
50653	YALI1_F13597g_8	GGAGCGTGTACATGCAAGATGAGAC	135933106	147	148	19.4804	142	143	19.5358	125	126	15.5792	18.1985	2.26849
50654	YALI1_F13602g_1	GGCCGCCACCGTCAACCCCAAGCAG	136064606	92	93	12.2411	74	75	10.246	75	76	9.397	10.628	1.46
50655	YALI1_F13602g_2	GAATCCGCGGCAAGGACGGCCTTCT	136068706	83	84	11.0564	72	73	9.9728	82	83	10.2625	10.4306	0.561031
50656	YALI1_F13602g_3	GCTCAAGCATCGATCCGGAGGAACT	136085306	133	134	17.6377	152	153	20.9019	177	178	22.0088	20.1828	2.27255
50657	YALI1_F13602g_4	GAGCGGGAGCCTCGGCGGCGGGGAC	136036216	116	117	15.4	104	105	14.3444	114	115	14.2191	14.6545	0.648655
50658	YALI1_F13602g_5	GGGCGTAGGCGGCCGCAGGCGAGTT	136039216	106	107	14.0838	121	122	16.6669	78	79	9.76794	13.5062	3.48555
50659	YALI1_F13602g_6	TGTGTCCCATTCCGACCTGGACGGC	136057216	165	166	21.8496	167	168	22.9511	150	151	18.6704	21.157	2.22283
50660	YALI1_F13602g_7	CTCTTGTTCATCTTCTGCAGCGCCT	136060316	91	92	12.1094	76	77	10.5193	121	122	15.0847	12.5711	2.31745
50661	YALI1_F13602g_8	ACCGGTAGTTCCTCCGGATCGATGC	136085916	117	118	15.5317	114	115	15.7106	167	168	20.7723	17.3382	2.97539
50662	YALI1_F13644g_1	AAGGCGACTTTGACGTTGCTCTGTT	136487716	152	153	20.1385	132	133	18.1696	208	209	25.8418	21.3833	3.98466
50663	YALI1_F13644g_2	ACGTTGCTCTGTTCGACAACGTGGT	136486516	139	140	18.4274	138	139	18.9893	115	116	14.3428	17.2532	2.53607
50664	YALI1_F13644g_3	ACTTCTCCCAGGAAACCATGACCCA	136413216	90	91	11.9778	113	114	15.574	183	184	22.7506	16.7675	5.48469
50665	YALI1_F13644g_4	ATCTTCAAGACCCCCGTGCTGGAGC	136395016	120	121	15.9265	100	101	13.798	153	154	19.0413	16.2553	2.63707
50666	YALI1_F13644g_5	GCTCGGTGGCATTGGTGCCTCGGTA	136483006	155	156	20.5334	159	160	21.8582	178	179	22.1324	21.508	0.855098
50667	YALI1_F13644g_6	TAAAATCTGATCGGCCTTGAGCCAG	136475606	92	93	12.2411	116	117	15.9838	151	152	18.794	15.673	3.28751
50668	YALI1_F13644g_7	ATCATGTTGTCGAGGATGGACAGGG	136443506	169	170	22.3761	147	148	20.2188	145	146	18.0521	20.2157	2.162
50669	YALI1_F13644g_8	GAATGCCCAGTCGCTGTTCTTGGGG	136438806	153	154	20.2701	113	114	15.574	129	130	16.0738	17.306	2.57918
50670	YALI1_F13691g_1	CACTGGAGACACCTGCAAAAGCTCA	136894816	105	106	13.9522	86	87	11.8854	108	109	13.4773	13.105	1.08253
50671	YALI1_F13691g_2	ACGCCGCCTCCGTGTACGATGAAGA	136889316	25	26	3.42223	35	36	4.91809	19	20	2.4729	3.60441	1.23274
50672	YALI1_F13691g_3	CAATCGAGTCCTCTCGCCAACTGCC	136885416	86	87	11.4513	125	126	17.2133	177	178	22.0088	16.8911	5.2861
50673	YALI1_F13691g_4	ACCAAAACGACCCGTTTTTCGACTC	136876716	55	56	7.37096	73	74	10.1094	71	72	8.90242	8.79427	1.37243
50674	YALI1_F13691g_5	CGGGCCAGCAGCGTCCGCGAGACCA	136909706	80	81	10.6616	99	100	13.6614	94	95	11.7463	12.0231	1.51894
50675	YALI1_F13691g_6	TTTGCGGGCCAGCAGCGTCCGCGAG	136909306	143	144	18.9539	90	91	12.4319	164	165	20.4014	17.2624	4.24551
50676	YALI1_F13691g_7	TCTGTCGCCGCAGCTGGGGGTTTCT	136906906	98	99	13.0308	114	115	15.7106	130	131	16.1975	14.9796	1.70519
50677	YALI1_F13691g_8	CAGGTGTCTCCAGTGCAAAAAGGCG	136895806	124	125	16.453	102	103	14.0712	181	182	22.5033	17.6759	4.34703
50678	YALI1_F13719g_1	TCAAGAACATGAACAAGGTGCCGTT	137216006	188	189	24.877	139	140	19.1259	100	101	12.4881	18.8303	6.19973
50679	YALI1_F13719g_2	ATGCGGGAGCTCGACGAGAGCGGCG	137218906	127	128	16.8479	119	120	16.3936	116	117	14.4664	15.9027	1.26438
50680	YALI1_F13719g_3	CGGTCGTGCACGGCATTTTTGGCGG	137251606	234	235	30.9317	221	222	30.3283	168	169	20.896	27.3853	5.62803
50681	YALI1_F13719g_4	GCGGTCGGGCGGGCCCAGGAAGCCC	137253706	120	121	15.9265	130	131	17.8964	160	161	19.9068	17.9099	1.99017
50682	YALI1_F13719g_5	TTCAATCTGGGAGCTTTTGGGGGGC	137196016	135	136	17.9009	100	101	13.798	123	124	15.332	15.677	2.0731
50683	YALI1_F13719g_6	GACCGCCGGAGGTGTGGCTGTGGGC	137201116	182	183	24.0873	138	139	18.9893	154	155	19.1649	20.7472	2.89393
50684	YALI1_F13719g_7	CCGCGTGCTTTCGACCGCCGGAGGT	137202316	169	170	22.3761	163	164	22.4047	131	132	16.3211	20.3673	3.50413
50685	YALI1_F13719g_8	GGGTCATTGGGTCCTGGGGCGTACC	137208216	69	70	9.2137	71	72	9.83619	168	169	20.896	13.3153	6.57244
50686	YALI1_F13793g_1	ATACAGCTCTTCATCGGCTTTTTCG	137933216	83	84	11.0564	128	129	17.6232	129	130	16.0738	14.9178	3.4326
50687	YALI1_F13793g_2	TACCCCAGAGAAACCGTCTGGGATG	137939216	94	95	12.5043	174	175	23.9074	97	98	12.1172	16.1763	6.69813
50688	YALI1_F13793g_3	GCCGCCTGCAGCTGCTGCTGCTCCT	137974616	91	92	12.1094	107	108	14.7543	133	134	16.5684	14.4774	2.24234
50689	YALI1_F13793g_4	TCTGGGGTACAAAAACACCAGCACG	137940806	97	98	12.8992	109	110	15.0275	152	153	18.9177	15.6148	3.05191
50690	YALI1_F13793g_5	GTCCCATAGCACCGTTTCACCCGAC	137952506	123	124	16.3214	74	75	10.246	93	94	11.6226	12.73	3.18549
50691	YALI1_F13793g_6	ACCCGACTACATCACCGCCTATGGC	137954306	81	82	10.7932	123	124	16.9401	89	90	11.128	12.9538	3.45632
50692	YALI1_F13793g_7	AGACCCAGTTTGAATGTGAGGTGGA	137968606	134	135	17.7693	124	125	17.0767	157	158	19.5359	18.1273	1.26807
50693	YALI1_F13793g_8	AATGTGAGGTGGAAGTGGAGGCCGA	137969806	113	114	15.0052	136	137	18.7161	116	117	14.4664	16.0626	2.31375
50694	YALI1_F13875g_1	TGCGCCATTTCTGGCTCCGATCCCG	138735616	102	103	13.5573	132	133	18.1696	113	114	14.0955	15.2741	2.52196
50695	YALI1_F13875g_2	TGGCTCCGATCCCGCCACCCTGGTG	138734516	142	143	18.8223	137	138	18.8527	135	136	16.8157	18.1636	1.16739
50696	YALI1_F13875g_3	GACACCTGGGGTGCCGCCAAGGGGT	138728116	117	118	15.5317	98	99	13.5248	141	142	17.5576	15.538	2.01641
50697	YALI1_F13875g_4	AGCGGCTCCCTATCACCGAATTCTG	138725316	88	89	11.7146	103	104	14.2078	123	124	15.332	13.7514	1.85137
50698	YALI1_F13875g_5	GGTAAGAATGTAGGCAATGTAGAGT	138747406	185	186	24.4821	184	185	25.2735	145	146	18.0521	22.6026	3.96064
50699	YALI1_F13875g_6	TCGTACACCAGGGTGGCGGGATCGG	138734006	187	188	24.7454	158	159	21.7216	149	150	18.5467	21.6712	3.09964
50700	YALI1_F13875g_7	GGGGGCTCAAAGTCCCAGAATTCGG	138723806	132	133	17.506	105	106	14.4811	153	154	19.0413	17.0095	2.32032
50701	YALI1_F13875g_8	TGTTTGGGGGGCTCAAAGTCCCAGA	138723206	118	119	15.6633	163	164	22.4047	131	132	16.3211	18.1297	3.71681
50702	YALI1_F13908g_1	CCCGGTTGGTCGACGCGCCTGCCAC	139090416	135	136	17.9009	152	153	20.9019	104	105	12.9827	17.2618	3.99809
50703	YALI1_F13908g_2	GGATTGATGGGCGTCACCGGAAGAG	139097116	137	138	18.1642	109	110	15.0275	133	134	16.5684	16.5867	1.5684
50704	YALI1_F13908g_3	CCTCCCTCATGAGATGATCGCCGGA	139128216	141	142	18.6907	167	168	22.9511	168	169	20.896	20.8459	2.13067
50705	YALI1_F13908g_4	TCAGCGCGATATGGACAAGTTTTTT	139085806	101	102	13.4257	87	88	12.022	107	108	13.3536	12.9338	0.790435
50706	YALI1_F13908g_5	GAGCCGGCCGAGTCTACGCTGTGGC	139088406	159	160	21.0599	105	106	14.4811	190	191	23.6162	19.719	4.71285
50707	YALI1_F13908g_6	GGCTCTTCTGCCGGAGCCGGCGTTT	139107806	194	195	25.6667	134	135	18.4429	176	177	21.8851	21.9982	3.61327
50708	YALI1_F13908g_7	TGTGTCGGTTATCACTCCTCCAGCG	139110406	82	83	10.9248	111	112	15.3007	86	87	10.7571	12.3276	2.57622
50709	YALI1_F13953g_1	GAGGAGATGGGCGATCTCGAGGCGC	139515416	123	124	16.3214	139	140	19.1259	94	95	11.7463	15.7312	3.72507
50710	YALI1_F13953g_2	ATGAGTCCGATCAACAGGATGAACA	139500316	123	124	16.3214	174	175	23.9074	170	171	21.1433	20.4574	3.83922
50711	YALI1_F13953g_3	GAGAACGATTGTCCACCAAAGAGTC	139488316	107	108	14.2154	98	99	13.5248	143	144	17.8048	15.1817	2.29783
50712	YALI1_F13953g_4	TTCCGTCATTGGAGTCCCTATCCTC	139479116	189	190	25.0086	106	107	14.6177	119	120	14.8374	18.1546	5.93681
50713	YALI1_F13953g_5	GGCGATCCACGAGATGGTGGAGATT	139525406	133	134	17.6377	115	116	15.8472	113	114	14.0955	15.8601	1.77111
50714	YALI1_F13953g_6	CAGCTCGTCCATGTACTCCAGCGAC	139508006	91	92	12.1094	95	96	13.1149	105	106	13.1063	12.7769	0.578055
50715	YALI1_F13953g_7	GTGGACAATCGTTCTCCAAATGAGT	139489206	131	132	17.3744	135	136	18.5795	90	91	11.2517	15.7352	3.92931
50716	YALI1_F13953g_8	GTCGACTCTTTGGTGGACAATCGTT	139488006	213	214	28.1676	200	201	27.4594	147	148	18.2994	24.6421	5.50435
50717	YALI1_F14009g_1	TGGAGCGCCAGGCACAGCTGGAAAG	140092416	159	160	21.0599	158	159	21.7216	169	170	21.0196	21.267	0.39417
50718	YALI1_F14009g_2	CACCCAGCCGGCTCGACAGCTGCTG	140085116	120	121	15.9265	135	136	18.5795	161	162	20.0305	18.1788	2.08108
50719	YALI1_F14009g_3	CTATGGCTGCTCTATCCAATGTCAC	140077616	213	214	28.1676	123	124	16.9401	193	194	23.9871	23.0316	5.67441
50720	YALI1_F14009g_4	GAGGGTGCAACCTGCGAAAGAACTT	140067216	167	168	22.1129	168	169	23.0877	120	121	14.961	20.0539	4.4374
50721	YALI1_F14009g_5	CAGCTGTGCCTGGCGCTCCAGAAAC	140092906	150	151	19.8753	145	146	19.9456	198	199	24.6053	21.4754	2.71081
50722	YALI1_F14009g_6	GCGTCCCTTTCCAGCTGTGCCTGGC	140091806	196	197	25.93	221	222	30.3283	296	297	36.7225	30.9936	5.42693
50723	YALI1_F14009g_7	GCAGGTTGCACCCTCCAAAGCTCTT	140068206	153	154	20.2701	107	108	14.7543	147	148	18.2994	17.7746	2.79513
50724	YALI1_F14009g_8	TGTCGCACGCCTCGTCCAGATTGGC	140064606	123	124	16.3214	78	79	10.7925	154	155	19.1649	15.4263	4.2574
50725	YALI1_F14024g_1	AAGACAAGTACGAGGACCAGTTCGA	140249706	42	43	5.65985	38	39	5.32794	105	106	13.1063	8.03138	4.39819
50726	YALI1_F14024g_2	TCAAGTACCAGGTGTCGACATGCGA	140253006	123	124	16.3214	98	99	13.5248	147	148	18.2994	16.0485	2.399
50727	YALI1_F14024g_3	CGAACACATTAGCATGGAGCGAGTC	140265106	139	140	18.4274	83	84	11.4756	130	131	16.1975	15.3668	3.54959
50728	YALI1_F14024g_4	ATGTTGATTCCGAGCGGGAGCGGCC	140268306	178	179	23.5608	110	111	15.1641	195	196	24.2344	20.9864	5.05349
50729	YALI1_F14024g_5	TTCGCCCCATGCTCCTACCAGTCTT	140257316	163	164	21.5864	188	189	25.82	184	185	22.8743	23.4269	2.17023
50730	YALI1_F14024g_6	GGACTCCAGTCGAAATCGCGTCCAG	140270916	144	145	19.0855	121	122	16.6669	167	168	20.7723	18.8416	2.06357
50731	YALI1_F14024g_7	CCCAGACCTCCTTCCCCTCGCGCCA	140285116	106	107	14.0838	34	35	4.78148	71	72	8.90242	9.2559	4.66122
50732	YALI1_F14024g_8	GGTCGATATAAACACTGCCTTTTTG	140287616	93	94	12.3727	99	100	13.6614	114	115	14.2191	13.4177	0.947034
50733	YALI1_F14072g_1	GGGTCCACAGTGGGTGCTCGGGGTC	140767416	156	157	20.665	188	189	25.82	164	165	20.4014	22.2955	3.05518
50734	YALI1_F14090g_1	TGAACACGTTGAACAGACAGCCTGG	140904616	106	107	14.0838	127	128	17.4866	152	153	18.9177	16.8293	2.48304
50735	YALI1_F14090g_2	GAACACGAGTAATGACACTAAGCTA	140897516	126	127	16.7163	147	148	20.2188	157	158	19.5359	18.8237	1.85671
50736	YALI1_F14090g_3	TGATACTGGTCACAGCACGCAGGCC	140893816	127	128	16.8479	215	216	29.5086	182	183	22.627	22.9945	6.33832
50737	YALI1_F14090g_4	GACCTCCCACGGCTACTCGCACAGT	140889816	103	104	13.6889	98	99	13.5248	127	128	15.8265	14.3467	1.28416
50738	YALI1_F14107g_1	CACGGGCTCCATATGTTCGTTTTCC	141068406	101	102	13.4257	112	113	15.4374	169	170	21.0196	16.6275	3.93438
50739	YALI1_F14107g_2	AAGAAGTCGATAGTGGCTACTCCCT	141056806	193	194	25.5351	144	145	19.809	195	196	24.2344	23.1928	3.00179
50740	YALI1_F14107g_3	GGATGGGCTCTGTTCTGGATTTCCC	141049416	174	175	23.0343	147	148	20.2188	196	197	24.358	22.537	2.11392
50741	YALI1_F14107g_4	CCTCATCAGCGAGCTGGACAGATTT	141047116	109	110	14.4787	107	108	14.7543	124	125	15.4556	14.8962	0.503682
50742	YALI1_F14107g_5	GACAGTCGCTCCGTGACAACTTGTA	141044516	159	160	21.0599	175	176	24.044	131	132	16.3211	20.475	3.89453
50743	YALI1_F14107g_6	CAAGGACAAGTTCTACTCTAACGAG	141041116	87	88	11.5829	96	97	13.2515	80	81	10.0152	11.6166	1.61841
50744	YALI1_F14107g_7	GTACGTCATCTACATGTACTATGTG	141032116	191	192	25.2719	177	178	24.3172	197	198	24.4817	24.6903	0.510356
50745	YALI1_F14107g_8	GAGCTATCCAGTTGGTCTACATTGT	141026216	104	105	13.8206	107	108	14.7543	111	112	13.8482	14.141	0.531284
50746	YALI1_F14136g_1	CAACGGAGTGACGCTCGGCGTGTTT	141352516	133	134	17.6377	85	86	11.7488	105	106	13.1063	14.1643	3.08369
50747	YALI1_F14136g_2	ATTGCCTTTCTCATTCTGCGACCCA	141349716	152	153	20.1385	142	143	19.5358	143	144	17.8048	19.1597	1.21143
50748	YALI1_F14136g_3	TCATTCTGCGACCCAAGTTCAAGCG	141348716	97	98	12.8992	114	115	15.7106	108	109	13.4773	14.029	1.48469
50749	YALI1_F14136g_4	GATTCTGTCTGTTTATGATCTACCG	141311816	101	102	13.4257	97	98	13.3881	173	174	21.5142	16.1093	4.68078
50750	YALI1_F14136g_5	TGAAGCCCAGCAGGTTGAGACCCCC	141321206	116	117	15.4	88	89	12.1586	101	102	12.6118	13.3901	1.75531
50751	YALI1_F14136g_6	GCAGCTCGGTCTCGTCCTGGTAGTC	141299006	101	102	13.4257	166	167	22.8145	121	122	15.0847	17.1083	5.01086
50752	YALI1_F14136g_7	GCGACACGTAGACGGTGTGCACGCC	141295106	170	171	22.5078	194	195	26.6397	98	99	12.2408	20.4628	7.41406
50753	YALI1_F14136g_8	TCGCTCGGCAACCTTCTTCTCAATC	141291306	201	202	26.5881	223	224	30.6015	172	173	21.3905	26.1934	4.61814
50754	YALI1_F14150g_1	TTTTCTACAGTGTCTATAGCGGGAG	141509406	112	113	14.8736	99	100	13.6614	107	108	13.3536	13.9629	0.803556
50755	YALI1_F14150g_2	TACAGTGTCTATAGCGGGAGTTCTT	141509906	149	150	19.7437	126	127	17.3499	106	107	13.23	16.7745	3.29473
50756	YALI1_F14150g_3	GCCATTTTTTATTTTTGTAGTTTTT	141512606	187	188	24.7454	184	185	25.2735	159	160	19.7832	23.2674	3.02894
50757	YALI1_F14150g_4	TTTTTGTAGTTTTTTTGTTTTTTTT	141513706	110	111	14.6103	118	119	16.257	137	138	17.063	15.9768	1.25013
50758	YALI1_F14150g_5	CAATCGGCAAACGGCAAACGAAAAA	141518416	92	93	12.2411	95	96	13.1149	85	86	10.6335	11.9965	1.25868
50759	YALI1_F14150g_6	ATTTTTGCAATCGGCAAACGGCAAA	141519116	66	67	8.81883	85	86	11.7488	90	91	11.2517	10.6064	1.56793
50760	YALI1_F14150g_7	TTCCTGCTACAACCATGTATGTACT	141523516	148	149	19.612	148	149	20.3554	163	164	20.2777	20.0817	0.408634
50761	YALI1_F14150g_8	CTATTGATTTCTTTTTTTTATTCCT	141525516	173	174	22.9026	125	126	17.2133	202	203	25.0999	21.7386	4.07009
50762	YALI1_F14160g_1	CACCAGTTGCTGCCATTCAACCAAC	141613816	85	86	11.3197	110	111	15.1641	123	124	15.332	13.9386	2.26958
50763	YALI1_F14160g_2	TCCCACTACAAGTAGCTTGAGACCG	141595616	80	81	10.6616	75	76	10.3826	125	126	15.5792	12.2078	2.92307
50764	YALI1_F14160g_3	GGTCTCGGTAAGAACCCATTGCTGA	141592706	207	208	27.3779	202	203	27.7326	155	156	19.2886	24.7997	4.77604
50765	YALI1_F14168g_1	TTTGTGACCCGCTCGCTTAAGGAGG	141665216	122	123	16.1898	101	102	13.9346	133	134	16.5684	15.5643	1.42397
50766	YALI1_F14168g_2	TGACCCGCTCGCTTAAGGAGGCGTG	141664816	106	107	14.0838	103	104	14.2078	103	104	12.8591	13.7169	0.745495
50767	YALI1_F14168g_3	TCCTTGGATGACACCTTGGCCGAGT	141675606	131	132	17.3744	106	107	14.6177	131	132	16.3211	16.1044	1.39109
50768	YALI1_F14168g_4	CATCGCCAGCGCGGATTTGTCCTTG	141673706	121	122	16.0582	114	115	15.7106	144	145	17.9285	16.5657	1.1929
50769	YALI1_F14175g_1	TGGAGACATTCACGGGCAGTTTCAC	141775006	148	149	19.612	99	100	13.6614	113	114	14.0955	15.7896	3.3174
50770	YALI1_F14175g_2	ACGATCTGCTGACGCTGTTTGCGAT	141777306	139	140	18.4274	140	141	19.2625	138	139	17.1866	18.2922	1.04454
50771	YALI1_F14175g_3	CGATTGGGGGTGGAGAGCCTCCGAA	141779406	45	46	6.05472	86	87	11.8854	108	109	13.4773	10.4725	3.9078
50772	YALI1_F14175g_4	TGGGCGATTTCGTCGATCGGGGCTT	141783606	131	132	17.3744	138	139	18.9893	142	143	17.6812	18.015	0.857628
50773	YALI1_F14175g_5	GAGCGGGTGTGGGTGTGTCGTTCCT	141757516	86	87	11.4513	84	85	11.6122	106	107	13.23	12.0978	0.983777
50774	YALI1_F14175g_6	CACTCGTGCAGCAGCTCTATCGCCT	141762016	150	151	19.8753	173	174	23.7708	112	113	13.9719	19.206	4.93363
50775	YALI1_F14175g_7	TCGCACCAGCGGCTCAGGTACGTGT	141764816	152	153	20.1385	161	162	22.1314	132	133	16.4448	19.5716	2.88542
50776	YALI1_F14175g_8	TATCGATCAGTCGCACGTGATCCAG	141812316	136	137	18.0325	125	126	17.2133	152	153	18.9177	18.0545	0.852372
50777	YALI1_F14201g_1	GGAGACTCCTCCTTCTGTGGAGACC	141989616	75	76	10.0034	128	129	17.6232	81	82	10.1389	12.5885	4.36068
50778	YALI1_F14201g_2	AGGAGGCCAAGAAAGAGAGAGTGAG	141973816	127	128	16.8479	95	96	13.1149	85	86	10.6335	13.5321	3.12817
50779	YALI1_F14201g_3	ACCGCACATTATCTGCGTTTGTTCA	141966016	115	116	15.2684	92	93	12.7051	106	107	13.23	13.7345	1.3541
50780	YALI1_F14201g_4	TTCAGGCCTACAGTAGTAGAACAGC	141963916	74	75	9.87183	111	112	15.3007	73	74	9.14971	11.4408	3.36228
50781	YALI1_F14201g_5	AACCGACCGCCCGGCTTAGTGTCGT	142009206	179	180	23.6924	196	197	26.9129	201	202	24.9762	25.1938	1.62125
50782	YALI1_F14201g_6	CCCTTGTCGCCCTTGAGTTTCAACC	142007106	126	127	16.7163	123	124	16.9401	80	81	10.0152	14.5572	3.93506
50783	YALI1_F14201g_7	GACTTGGTTACTTTGCCCTTGTCGC	142005606	124	125	16.453	149	150	20.4921	153	154	19.0413	18.6621	2.04603
50784	YALI1_F14201g_8	TTTTTCGACTTGGTTACTTTGCCCT	142005006	109	110	14.4787	95	96	13.1149	98	99	12.2408	13.2781	1.12782
50785	YALI1_F14207g_1	TGGGGCGTGTTTGTGGGGGTCTATC	142097806	105	106	13.9522	140	141	19.2625	152	153	18.9177	17.3775	2.97138
50786	YALI1_F14207g_2	TGGGGGTCTATCAGAGTATGGGGAG	142099106	103	104	13.6889	92	93	12.7051	87	88	10.8807	12.4249	1.4249
50787	YALI1_F14207g_3	GGGCACCATGTAGACGGCGATATGG	142102106	161	162	21.3231	115	116	15.8472	187	188	23.2452	20.1385	3.83864
50788	YALI1_F14207g_4	GCTGTCTTAGACGGTCGTCGAGTAC	142075016	155	156	20.5334	134	135	18.4429	162	163	20.1541	19.7101	1.11375
50789	YALI1_F14207g_5	GCAGAGATTTAGCTGTCTTAGACGG	142076116	220	221	29.089	197	198	27.0495	278	279	34.4969	30.2118	3.84856
50790	YALI1_F14207g_6	AGCGTCAGGAAGGCTGGTGATCTGG	142081216	101	102	13.4257	99	100	13.6614	196	197	24.358	17.1484	6.24486
50791	YALI1_F14213g_1	TCTCCCCCACAAGTGCTCACCTTTG	142208206	89	90	11.8462	110	111	15.1641	140	141	17.4339	14.8147	2.8102
50792	YALI1_F14213g_2	ACAACTACTACCAATACGGCAAATC	142210706	102	103	13.5573	97	98	13.3881	78	79	9.76794	12.2378	2.14063
50793	YALI1_F14213g_3	GAGATATGAGCGAAACTGCCAGTAG	142226906	215	216	28.4309	165	166	22.6779	170	171	21.1433	24.084	3.84189
50794	YALI1_F14213g_4	CTTATCTGATTGCGATTCTCAATGC	142230506	163	164	21.5864	153	154	21.0385	127	128	15.8265	19.4838	3.17912
50795	YALI1_F14213g_5	AGTGCTGATGCCACCTCGTCGAGTG	142189116	139	140	18.4274	126	127	17.3499	154	155	19.1649	18.3141	0.912788
50796	YALI1_F14213g_6	GTGGTGTACAGGTCAATGTTGCCGG	142194516	93	94	12.3727	138	139	18.9893	149	150	18.5467	16.6362	3.69897
50797	YALI1_F14213g_7	CCGTATTGGTAGTAGTTGTCAAAGG	142210116	125	126	16.5847	140	141	19.2625	158	159	19.6595	18.5022	1.67249
50798	YALI1_F14213g_8	CTCACGCCCTTGGGGCTTCGATTGC	142215816	125	126	16.5847	172	173	23.6342	182	183	22.627	20.9486	3.81269
50799	YALI1_F14239g_1	TTCGAACCACCAGCTCCAGCCCCAT	142404406	118	119	15.6633	92	93	12.7051	87	88	10.8807	13.083	2.41358
50800	YALI1_F14239g_2	TGGTGCAGGTAGATACCGGTTCTTC	142418806	150	151	19.8753	131	132	18.033	179	180	22.2561	20.0548	2.11724
50801	YALI1_F14239g_3	AAAGATATTCTCCCAGGAAAGTTTG	142430406	186	187	24.6138	152	153	20.9019	173	174	21.5142	22.3433	1.98997
50802	YALI1_F14239g_4	GCATCAGCTATGGCGACGGCTCTTA	142432906	104	105	13.8206	99	100	13.6614	124	125	15.4556	14.3125	0.993138
50803	YALI1_F14239g_5	CCAGCAGACACCGCAGCCAGGAGAG	142399616	97	98	12.8992	139	140	19.1259	179	180	22.2561	18.0937	4.76307
50804	YALI1_F14239g_6	CACAGGAATGGCCAGGTCGACCTTG	142410216	75	76	10.0034	97	98	13.3881	108	109	13.4773	12.2896	1.98039
50805	YALI1_F14239g_7	CAGAATACAGAACAAGATCATTTTC	142412716	96	97	12.7676	88	89	12.1586	112	113	13.9719	12.966	0.922765
50806	YALI1_F14239g_8	AAAGTAGAAGAGGCGTTGGTGTTGA	142427816	131	132	17.3744	114	115	15.7106	95	96	11.8699	14.985	2.82309
50807	YALI1_F14290g_1	GGCATGGACGCCGCCAACAAGACCT	142934106	117	118	15.5317	94	95	12.9783	100	101	12.4881	13.666	1.63417
50808	YALI1_F14290g_2	ACTCACAGGCATGATGTTCACCCCC	142953506	117	118	15.5317	111	112	15.3007	161	162	20.0305	16.9543	2.66654
50809	YALI1_F14290g_3	CACTGTTTGGCATTGCTACTATCAC	142968406	165	166	21.8496	178	179	24.4539	158	159	19.6595	21.9877	2.40015
50810	YALI1_F14290g_4	GCATTGCTACTATCACCGGTCTGCA	142969306	114	115	15.1368	119	120	16.3936	84	85	10.5098	14.0134	3.09861
50811	YALI1_F14290g_5	GTAGTTGGAGGGCACGGGGTCCACG	142911816	133	134	17.6377	147	148	20.2188	130	131	16.1975	18.018	2.03748
50812	YALI1_F14290g_6	TGCTGTTCAATTGTGCGGCCTTTTC	142914316	145	146	19.2172	94	95	12.9783	156	157	19.4122	17.2026	3.65961
50813	YALI1_F14290g_7	TTAGGCTCTGCGCTGGGTGTAGCGG	142918916	87	88	11.5829	79	80	10.9291	52	53	6.55317	9.6884	2.7348
50814	YALI1_F14290g_8	GGTGCCTGTCAACAGGTGGTACAGC	142924116	228	229	30.142	197	198	27.0495	224	225	27.8201	28.3372	1.60977
50815	YALI1_F14303g_1	AATCTTACGAGGGAAGGGCAGACTG	143065006	96	97	12.7676	78	79	10.7925	58	59	7.29504	10.285	2.77133
50816	YALI1_F14303g_2	AAGCACCTCGTTGCAGTCCAGAGAA	143039016	69	70	9.2137	95	96	13.1149	76	77	9.52065	10.6164	2.1692
50817	YALI1_F14303g_3	TCTAAGCCAGTGGTTGGTTCGATAC	143049716	71	72	9.47695	86	87	11.8854	83	84	10.3862	10.5828	1.21621
50818	YALI1_F14342g_1	CGGGCTCAGACGCTGCCCACACGAA	143413516	96	97	12.7676	111	112	15.3007	110	111	13.7246	13.931	1.27914
50819	YALI1_F14342g_2	CGATCCTCGGCAAGGCCGTGCGGGT	143402616	119	120	15.7949	96	97	13.2515	102	103	12.7354	13.9273	1.63787
50820	YALI1_F14342g_3	CGTCCGACAAGCTGAATGGCGTGAC	143392416	104	105	13.8206	99	100	13.6614	114	115	14.2191	13.9004	0.287324
50821	YALI1_F14342g_4	CGGGTTTGGAGAAAACACCGTCAAC	143386616	131	132	17.3744	101	102	13.9346	92	93	11.499	14.2693	2.95199
50822	YALI1_F14342g_5	GTGTGGGCAGCGTCTGAGCCCGCAA	143413806	121	122	16.0582	123	124	16.9401	140	141	17.4339	16.8107	0.696937
50823	YALI1_F14342g_6	TCCAAACCCGGAAATGCCGTCCACG	143388106	97	98	12.8992	80	81	11.0657	108	109	13.4773	12.4807	1.25907
50824	YALI1_F14342g_7	GCTTCTGGCCTGGCTGAATTCCTTC	143382406	152	153	20.1385	91	92	12.5685	163	164	20.2777	17.6616	4.41131
50825	YALI1_F14342g_8	CGGACGATTGGGAGCCAATGACAAC	143351106	207	208	27.3779	200	201	27.4594	177	178	22.0088	25.6153	3.12364
50826	YALI1_F14368g_1	ACGCCACCAAGGAAAAGGTGGACGC	143677316	75	76	10.0034	39	40	5.46455	53	54	6.67682	7.38161	2.3501
50827	YALI1_F14368g_2	CGAGGGCACCGGCACCATGACCGAA	143671816	72	73	9.60858	103	104	14.2078	106	107	13.23	12.3488	2.42294
50828	YALI1_F14368g_3	CTTGGTGGCGTCAAACTCCTTGAAC	143678706	96	97	12.7676	90	91	12.4319	69	70	8.65513	11.2848	2.28358
50829	YALI1_F14368g_4	GGTCATGGTGCCGGTGCCCTCGGAA	143672106	148	149	19.612	130	131	17.8964	152	153	18.9177	18.8087	0.862988
50830	YALI1_F14368g_5	GGTCCTTGACTCCGACGGGGTTGGC	143644706	150	151	19.8753	181	182	24.8637	222	223	27.5728	24.1039	3.9046
50831	YALI1_F14368g_6	GCATGGCGTCCTTGTGCACAATGGC	143619206	133	134	17.6377	137	138	18.8527	123	124	15.332	17.2741	1.78831
50832	YALI1_F14368g_7	TCGTACTCGGAGGCCTTGTTGGGTC	143597206	168	169	22.2445	149	150	20.4921	175	176	21.7615	21.4994	0.905155
50833	YALI1_F14368g_8	TCGGGTGGCTCGGATCTTCTTGGCC	143580006	218	219	28.8257	211	212	28.9621	275	276	34.126	30.6379	3.02149
50834	YALI1_F14374g_1	GACGCTACTCTTTGTGTGTGGATCC	143754406	135	136	17.9009	129	130	17.7598	251	252	31.1585	22.2731	7.69533
50835	YALI1_F14374g_2	TGTGTGGATCCCGAAATCGCGGCGC	143755806	125	126	16.5847	88	89	12.1586	131	132	16.3211	15.0215	2.4828
50836	YALI1_F14374g_3	GGGTCCGGAGCTGGAGGCCCGAATC	143758706	137	138	18.1642	151	152	20.7653	145	146	18.0521	18.9939	1.53512
50837	YALI1_F14374g_4	TGGACAAGCTGGACGTGGAACGAGA	143774206	177	178	23.4291	196	197	26.9129	213	214	26.46	25.6007	1.8942
50838	YALI1_F14374g_5	GGGATCCACACACAAAGAGTAGCGT	143754516	86	87	11.4513	90	91	12.4319	89	90	11.128	11.6704	0.678958
50839	YALI1_F14374g_6	TGTACCGTTCAATGGGGATGGCTGC	143761216	136	137	18.0325	158	159	21.7216	162	163	20.1541	19.9694	1.85145
50840	YALI1_F14374g_7	TGCCCTCCTGCGGCAATCACGCCCG	143770616	64	65	8.55558	73	74	10.1094	86	87	10.7571	9.80736	1.13141
50841	YALI1_F14374g_8	TGCTTGTACAGCATGGTGCAAGTCT	143779016	147	148	19.4804	137	138	18.8527	195	196	24.2344	20.8558	2.9427
50842	YALI1_F14403g_1	AGAAACTGCAGGAAGAAGACGAGTT	144004316	113	114	15.0052	142	143	19.5358	165	166	20.525	18.3553	2.94318
50843	YALI1_F14403g_2	CGACGACAAAGAGATGCCCGACGTC	143995216	104	105	13.8206	130	131	17.8964	94	95	11.7463	14.4877	3.12889
50844	YALI1_F14403g_3	AAAACGAGGCCGACACCGAGGCCGA	143991416	43	44	5.79147	60	61	8.33344	60	61	7.54233	7.22241	1.30083
50845	YALI1_F14403g_4	GCGACAGGCCGTCGTTCTCGATGAA	144029606	202	203	26.7197	182	183	25.0003	173	174	21.5142	24.4114	2.65227
50846	YALI1_F14403g_5	GCGTTTGGCGACAGGCCGTCGTTCT	144028906	109	110	14.4787	86	87	11.8854	97	98	12.1172	12.8271	1.43501
50847	YALI1_F14403g_6	GTCTTTGGCGTTTGGCGACAGGCCG	144028206	92	93	12.2411	67	68	9.28973	81	82	10.1389	10.5566	1.51935
50848	YALI1_F14403g_7	TCAAACGGCGTCTGGCCGTCCGAGT	144006706	127	128	16.8479	153	154	21.0385	143	144	17.8048	18.5638	2.19596
50849	YALI1_F14403g_8	TCGTCGGAAACAGCCGTGGGAGTGT	143997106	194	195	25.6667	74	75	10.246	177	178	22.0088	19.3072	8.05752
50850	YALI1_F14409g_1	CAGTAACAACGTCTTCTGCGACCAC	144125606	132	133	17.506	102	103	14.0712	117	118	14.5901	15.3891	1.85158
50851	YALI1_F14409g_2	AACGATACCCGGCCGTTCGACACTA	144165006	131	132	17.3744	114	115	15.7106	110	111	13.7246	15.6032	1.82729
50852	YALI1_F14409g_3	GCTCACGCTGACGGTCTCGGTAGGC	144094416	172	173	22.771	159	160	21.8582	157	158	19.5359	21.3884	1.66796
50853	YALI1_F14409g_4	TCGCAGCTCAGACACTCGGCGTATC	144114716	90	91	11.9778	87	88	12.022	181	182	22.5033	15.5011	6.0642
50854	YALI1_F14409g_5	GTGGGCCAAGGTGTCCTCCAGATGG	144135816	153	154	20.2701	117	118	16.1204	119	120	14.8374	17.076	2.83964
50855	YALI1_F14443g_1	CCAAGAAGGAGAGCCTGGACATCTC	144432216	94	95	12.5043	107	108	14.7543	135	136	16.8157	14.6914	2.15638
50856	YALI1_F14443g_2	GTCACGATCTCTTTGACTTCAAGCT	144428916	104	105	13.8206	101	102	13.9346	108	109	13.4773	13.7441	0.238043
50857	YALI1_F14443g_3	ACTTCAAGCTGTCCAAATCCGTCAA	144427416	143	144	18.9539	84	85	11.6122	135	136	16.8157	15.7939	3.77601
50858	YALI1_F14443g_4	ATCTCACAAAACCCTTCAAGATCGG	144423516	124	125	16.453	122	123	16.8035	140	141	17.4339	16.8968	0.49705
50859	YALI1_F14443g_5	GACAGCTTGAAGTCAAAGAGATCGT	144428606	152	153	20.1385	185	186	25.4102	185	186	22.9979	22.8489	2.63897
50860	YALI1_F14443g_6	TGAGATCAAAGTCGGTGAGCTTGAC	144425406	162	163	21.4548	136	137	18.7161	176	177	21.8851	20.6853	1.71894
50861	YALI1_F14443g_7	CGATCTTGAAGGGTTTTGTGAGATC	144423606	135	136	17.9009	133	134	18.3062	128	129	15.9502	17.3858	1.25968
50862	YALI1_F14443g_8	CCCTCGATTCGGTTGTAAGGGCTGT	144416606	149	150	19.7437	151	152	20.7653	147	148	18.2994	19.6028	1.23895
50863	YALI1_F14448g_1	TATATACTCACACGACTCCCTGAAA	144478116	80	81	10.6616	92	93	12.7051	42	43	5.31673	9.56112	3.81512
50864	YALI1_F14448g_2	GCAGCCACCAAGGAAGTTCCCAGTC	144468616	123	124	16.3214	150	151	20.6287	133	134	16.5684	17.8395	2.41865
50865	YALI1_F14448g_3	AACTGTGGTTCCAGTACAGAATCAC	144458416	108	109	14.3471	122	123	16.8035	129	130	16.0738	15.7415	1.2615
50866	YALI1_F14448g_4	GAGGCAAGGAGCTGGCTGCTGATGA	144449616	130	131	17.2428	184	185	25.2735	162	163	20.1541	20.8901	4.06566
50867	YALI1_F14448g_5	TGGAGCCCTTACGCCGTGTCTTTCA	144485406	75	76	10.0034	65	66	9.01651	96	97	11.9935	10.3378	1.51643
50868	YALI1_F14448g_6	CGTCTCCCCTTGTTTCTGGAGCCCT	144483806	132	133	17.506	131	132	18.033	172	173	21.3905	18.9765	2.10714
50869	YALI1_F14448g_7	AGGGAGTCGTGTGAGTATATATAAA	144478506	105	106	13.9522	102	103	14.0712	97	98	12.1172	13.3802	1.09541
50870	YALI1_F14448g_8	CGTCACTGACAACCTTGAAAAGTAC	144445206	76	77	10.1351	104	105	14.3444	124	125	15.4556	13.3117	2.80658
50871	YALI1_F14495g_1	AACAACGACAACTACTACGATCTCA	144973006	143	144	18.9539	97	98	13.3881	120	121	14.961	15.7677	2.86923
50872	YALI1_F14495g_2	TGCGTGATCAGCCCGAGGACGACAT	144981206	216	217	28.5625	129	130	17.7598	233	234	28.9329	25.085	6.34657
50873	YALI1_F14495g_3	CTCTCATTGGTATCGCCGATATGGG	144985106	138	139	18.2958	102	103	14.0712	176	177	21.8851	18.084	3.91126
50874	YALI1_F14495g_4	GCGCCGTCCGAGGTACCGGAACTGC	144991706	79	80	10.5299	115	116	15.8472	103	104	12.8591	13.0787	2.66542
50875	YALI1_F14495g_5	AATGGTGCCAGTGTTGTTGGGGTTC	144953116	133	134	17.6377	139	140	19.1259	177	178	22.0088	19.5908	2.22232
50876	YALI1_F14495g_6	AGGGTGTTCTTCTCGCCACCGTCGA	144965916	117	118	15.5317	141	142	19.3992	153	154	19.0413	17.9907	2.13709
50877	YALI1_F14495g_7	GCAGGTCTCCGGCTCCCTTGGAGAT	144996116	98	99	13.0308	122	123	16.8035	127	128	15.8265	15.2203	1.95804
50878	YALI1_F14495g_8	GCAGCTGGACAACAAAGGTCTTGAC	145020116	130	131	17.2428	108	109	14.8909	164	165	20.4014	17.5117	2.76507
50879	YALI1_F14542g_1	GCCACTGTGGCTCTCGCCAAACAGG	145422706	171	172	22.6394	93	94	12.8417	163	164	20.2777	18.5863	5.11317
50880	YALI1_F14542g_2	GTCTGCAGCCCTCTGCTGACGATGT	145434806	125	126	16.5847	175	176	24.044	145	146	18.0521	19.5603	3.95175
50881	YALI1_F14542g_3	ACGTCGATGACAAGGTCGACCTCAC	145439906	98	99	13.0308	116	117	15.9838	149	150	18.5467	15.8538	2.76025
50882	YALI1_F14542g_4	GTGAGAACTCCATTCAGGCCGCTGA	145460006	83	84	11.0564	91	92	12.5685	101	102	12.6118	12.0789	0.88573
50883	YALI1_F14542g_5	GCGAGAGCCACAGTGGCCAAAACGA	145421916	115	116	15.2684	97	98	13.3881	103	104	12.8591	13.8385	1.26626
50884	YALI1_F14542g_6	AAGTCGTCGATGGGGGAGGCCACCT	145424916	127	128	16.8479	94	95	12.9783	151	152	18.794	16.2067	2.96039
50885	YALI1_F14542g_7	ACGTACATTTTGAAGTCGTCGATGG	145426116	118	119	15.6633	179	180	24.5905	128	129	15.9502	18.7346	5.07332
50886	YALI1_F14542g_8	TGCACCGCATAATGGTGTCGCCGGC	145445816	111	112	14.7419	101	102	13.9346	98	99	12.2408	13.6391	1.27646
50887	YALI1_F14583g_1	GACTCAACAGCTCAAGGGCATCATT	145827416	118	119	15.6633	65	66	9.01651	97	98	12.1172	12.2657	3.32588
50888	YALI1_F14583g_2	AGGACGACTTGCCGCAGTTCAACAC	145820016	76	77	10.1351	111	112	15.3007	140	141	17.4339	14.2899	3.75295
50889	YALI1_F14583g_3	ACAGCTCTACAGTGGCCGGAGAAAT	145815816	120	121	15.9265	74	75	10.246	124	125	15.4556	13.8761	3.1525
50890	YALI1_F14583g_4	CACGATCAAGTTTGTGTCGGGCTCG	145805816	111	112	14.7419	90	91	12.4319	132	133	16.4448	14.5395	2.0141
50891	YALI1_F14583g_5	TGTCCAGAATGATGCCCTTGAGCTG	145826706	185	186	24.4821	184	185	25.2735	246	247	30.5403	26.7653	3.29306
50892	YALI1_F14583g_6	GGTGTTGAACTGCGGCAAGTCGTCC	145819906	92	93	12.2411	93	94	12.8417	101	102	12.6118	12.5648	0.303051
50893	YALI1_F14583g_7	TCCGGCCACTGTAGAGCTGTGAAAG	145816306	120	121	15.9265	71	72	9.83619	85	86	10.6335	12.1321	3.31021
50894	YALI1_F14583g_8	ACAGACGCTCTATCAGCAAGTCCAC	145810206	116	117	15.4	123	124	16.9401	121	122	15.0847	15.8083	0.992799
50895	YALI1_F14625g_1	CGACATTCAGATTTGATCGTTTCAG	146243116	90	91	11.9778	107	108	14.7543	141	142	17.5576	14.7632	2.78988
50896	YALI1_F14625g_2	ATCGTTTCAGTGAGATCAACAAGGC	146241616	69	70	9.2137	74	75	10.246	108	109	13.4773	10.979	2.22429
50897	YALI1_F14625g_3	AGTGAGATCAACAAGGCCAAACCAC	146240816	62	63	8.29233	101	102	13.9346	111	112	13.8482	12.025	3.23292
50898	YALI1_F14625g_4	AAATATTGGATCATAACTATTACAG	146228016	151	152	20.0069	78	79	10.7925	56	57	7.04775	12.6157	6.66918
50899	YALI1_F14625g_5	GAGCCACTCAATTACCAATTGTGTC	146247706	129	130	17.1112	147	148	20.2188	127	128	15.8265	17.7188	2.25833
50900	YALI1_F14625g_6	GCCTTGTTGATCTCACTGAAACGAT	146241606	94	95	12.5043	171	172	23.4976	139	140	17.3103	17.7707	5.51107
50901	YALI1_F14625g_7	AACATAAGGTTGGTCACATGAAGTG	146233606	127	128	16.8479	128	129	17.6232	142	143	17.6812	17.3841	0.465252
50902	YALI1_F14625g_8	TCGATAGGCCAGTGATTTTTCAACA	146231506	111	112	14.7419	138	139	18.9893	136	137	16.9393	16.8902	2.12412
50903	YALI1_F14650g_1	GCCTTCGTGCGACTTTGGCGCCGCT	146485716	165	166	21.8496	138	139	18.9893	104	105	12.9827	17.9406	4.52555
50904	YALI1_F14650g_2	GCGCCGCTTACACGCCTCTTTCGGC	146484016	128	129	16.9795	119	120	16.3936	106	107	13.23	15.5344	2.01706
50905	YALI1_F14650g_3	GGCACGCCTGCCGTCCTACCCTCGA	146481816	164	165	21.718	79	80	10.9291	121	122	15.0847	15.9106	5.44167
50906	YALI1_F14650g_4	CACTCCGACTGTCCTCTGGACCTCA	146475716	169	170	22.3761	147	148	20.2188	179	180	22.2561	21.617	1.21234
50907	YALI1_F14650g_5	TATGCTGACATTGGCAGGCCTGATG	146489706	175	176	23.1659	178	179	24.4539	190	191	23.6162	23.7453	0.653628
50908	YALI1_F14650g_6	GGGGTATCCAGCATGAAGCGGCGTT	146479406	154	155	20.4018	118	119	16.257	166	167	20.6487	19.1025	2.46733
50909	YALI1_F14650g_7	AGGTACTTGCTGCTCAGCTCGAAGG	146472606	136	137	18.0325	89	90	12.2952	144	145	17.9285	16.0854	3.28281
50910	YALI1_F14650g_8	GAGGCGATATCACCATTCTGGCGGA	146466606	120	121	15.9265	126	127	17.3499	141	142	17.5576	16.9447	0.887823
50911	YALI1_F14656g_1	CCATTCCCCCTCCCATGCCGGCCCT	146550616	60	61	8.02908	90	91	12.4319	45	46	5.68766	8.7162	3.4242
50912	YALI1_F14656g_2	TTACTCACCAAACCTCCTATATTTG	146546816	93	94	12.3727	46	47	6.42085	82	83	10.2625	9.68535	3.01761
50913	YALI1_F14656g_3	CTGCTGCCGCTTCTCCATGCCACAT	146544316	101	102	13.4257	111	112	15.3007	153	154	19.0413	15.9226	2.85898
50914	YALI1_F14656g_4	TAGGGCTCAGCTGCGTTTGCTCGGC	146533816	125	126	16.5847	186	187	25.5468	111	112	13.8482	18.6599	6.11915
50915	YALI1_F14656g_5	GTGAGTAAGAAAAGTTGGACTAGGG	146548506	138	139	18.2958	176	177	24.1806	154	155	19.1649	20.5471	3.17658
50916	YALI1_F14656g_6	CGGATGTGGCTGAGGAGACCAAGAA	146529706	78	79	10.3983	109	110	15.0275	85	86	10.6335	12.0198	2.60744
50917	YALI1_F14656g_7	CGTGCTCTGTTTGCGGATGTGGCTG	146528406	123	124	16.3214	129	130	17.7598	140	141	17.4339	17.1717	0.754182
50918	YALI1_F14656g_8	TTGTCTTTGCGTGCTCTGTTTGCGG	146527506	154	155	20.4018	168	169	23.0877	179	180	22.2561	21.9152	1.37504
50919	YALI1_F14688g_1	CTTGCCACCATCCATTTCAACGTCA	146961506	112	113	14.8736	86	87	11.8854	137	138	17.063	14.6073	2.59904
50920	YALI1_F14688g_2	AACGTCATCCCCAAAATCTTCCATG	146963306	159	160	21.0599	98	99	13.5248	136	137	16.9393	17.1747	3.77308
50921	YALI1_F14688g_3	GTGCCAAGACCCTCCACAAGCTCGC	146971806	102	103	13.5573	134	135	18.4429	180	181	22.3797	18.1266	4.41969
50922	YALI1_F14688g_4	CTTTCAACGTCTTTGGCCTCGTTAG	146977206	75	76	10.0034	66	67	9.15312	96	97	11.9935	10.3834	1.45783
50923	YALI1_F14688g_5	GGGATGACGTTGAAATGGATGGTGG	146961916	170	171	22.5078	94	95	12.9783	149	150	18.5467	18.0109	4.78727
50924	YALI1_F14688g_6	TGAAGCCCATCTTGGTGACATGGAA	146965116	155	156	20.5334	132	133	18.1696	152	153	18.9177	19.2069	1.20814
50925	YALI1_F14688g_7	AAACTTGTTGAACATGGGCATGATC	147004916	167	168	22.1129	99	100	13.6614	168	169	20.896	18.8901	4.56889
50926	YALI1_F14688g_8	CGTTGCCGGCAAGCAGCGTCTGCAG	147032016	104	105	13.8206	157	158	21.585	145	146	18.0521	17.8192	3.88744
50927	YALI1_F14712g_1	GAGAGTAGGGGATGGCGGAGGCGCT	147179006	125	126	16.5847	69	70	9.56296	86	87	10.7571	12.3016	3.75701
50928	YALI1_F14712g_2	GAGCGTACTTGATGATCTGCTCAAC	147172406	153	154	20.2701	121	122	16.6669	189	190	23.4925	20.1432	3.41459
50929	YALI1_F14712g_3	GCACAGACACAGCCTTCTTGATAAG	147118906	121	122	16.0582	104	105	14.3444	96	97	11.9935	14.1321	2.04062
50930	YALI1_F14712g_4	GGTTCTTGTCGAGGTGCTTTCGCAC	147116806	126	127	16.7163	171	172	23.4976	189	190	23.4925	21.2355	3.91371
50931	YALI1_F14729g_1	CCGCCGACATCCCCGCCGACCACGT	147295316	58	59	7.76584	59	60	8.19682	71	72	8.90242	8.28836	0.573796
50932	YALI1_F14729g_2	CACCTTTGAGTCCGACCCTAACATC	147292516	13	14	1.84274	50	51	6.9673	41	42	5.19308	4.66771	2.60236
50933	YALI1_F14729g_3	AGTCCGACCCTAACATCAAGTCTAT	147291716	106	107	14.0838	94	95	12.9783	100	101	12.4881	13.1834	0.817375
50934	YALI1_F14729g_4	AAATGGCGTGTTGTGGACAGAAGTC	147357506	141	142	18.6907	138	139	18.9893	153	154	19.0413	18.9071	0.189228
50935	YALI1_F14729g_5	TGGTCGGGCATTTTCAAATGGCGTG	147356006	134	135	17.7693	187	188	25.6834	160	161	19.9068	21.1198	4.09412
50936	YALI1_F14729g_6	CTCCAATAGAGGAGACCTTGTCCTT	147348006	132	133	17.506	116	117	15.9838	130	131	16.1975	16.5624	0.824135
50937	YALI1_F14746g_1	AATACAAAAACTCGGAGAAAGTCCT	147463306	117	118	15.5317	92	93	12.7051	103	104	12.8591	13.6986	1.58935
50938	YALI1_F14746g_2	ACTGGGGAGGAACCGTGGCCGCCTT	147475606	141	142	18.6907	171	172	23.4976	184	185	22.8743	21.6875	2.61399
50939	YALI1_F14746g_3	CTTTGCCTCCAACCTGGTGAAGCAG	147490706	123	124	16.3214	141	142	19.3992	131	132	16.3211	17.3472	1.77702
50940	YALI1_F14746g_4	CCTCCAACCTGGTGAAGCAGTTTGA	147491206	178	179	23.5608	119	120	16.3936	102	103	12.7354	17.5633	5.50664
50941	YALI1_F14746g_5	TCCGAGTTTTTGTATTCAAAGCTCA	147462416	147	148	19.4804	150	151	20.6287	162	163	20.1541	20.0877	0.577006
50942	YALI1_F14746g_6	GGTCCTGGAGGGTCAGGTGGCCATC	147467716	68	69	9.08208	101	102	13.9346	71	72	8.90242	10.6397	2.85488
50943	YALI1_F14746g_7	AGCCCGGCCAATGGCACTGGCCAGC	147470916	136	137	18.0325	84	85	11.6122	118	119	14.7137	14.7861	3.2108
50944	YALI1_F14746g_8	CCGGGAGTGCCGAGATACTTCTGGG	147481316	90	91	11.9778	97	98	13.3881	131	132	16.3211	13.8957	2.21568
50945	YALI1_F14766g_1	GGGCGCCCGACGATGCCCAGCTCAT	147654116	67	68	8.95046	82	83	11.3389	54	55	6.80046	9.02995	2.27028
50946	YALI1_F14766g_2	ACAACTTTGAGATGCTGGTGGAGAA	147645116	131	132	17.3744	132	133	18.1696	166	167	20.6487	18.7309	1.70777
50947	YALI1_F14766g_3	AGATGCTGGTGGAGAACCTCGATAA	147644216	144	145	19.0855	113	114	15.574	172	173	21.3905	18.6833	2.92907
50948	YALI1_F14766g_4	CTCTGGCGTCTGCCATCCGAAACTG	147619316	75	76	10.0034	84	85	11.6122	91	92	11.3753	10.997	0.868533
50949	YALI1_F14766g_5	GGTTCTTCATCATGTTGGCATTATC	147642206	173	174	22.9026	165	166	22.6779	122	123	15.2083	20.2629	4.37888
50950	YALI1_F14766g_6	GGGTTGTTCTGGGTCGCAGTAGCAA	147632206	167	168	22.1129	153	154	21.0385	176	177	21.8851	21.6788	0.566113
50951	YALI1_F14766g_7	GGATGGCAGACGCCAGAGCAAACAG	147620006	113	114	15.0052	144	145	19.809	94	95	11.7463	15.5201	4.05596
50952	YALI1_F14766g_8	CCCTCAACCCTCTTGGCAGCCTTCT	147587506	134	135	17.7693	149	150	20.4921	146	147	18.1758	18.8124	1.46878
50953	YALI1_F14793g_1	TCACGCAGCAATTGGCCACCTCCAA	147893316	153	154	20.2701	108	109	14.8909	112	113	13.9719	16.3776	3.40219
50954	YALI1_F14793g_2	TGACCGTAAACAAAGAGATTCTGGC	147880716	68	69	9.08208	175	176	24.044	154	155	19.1649	17.4303	7.6303
50955	YALI1_F14793g_3	TGCTGAACGACCATTTGCTGATTGC	147844416	177	178	23.4291	144	145	19.809	169	170	21.0196	21.4192	1.84286
50956	YALI1_F14793g_4	CTGATTGCAGCCAAGAACAGAAAAA	147842716	123	124	16.3214	194	195	26.6397	173	174	21.5142	21.4918	5.15917
50957	YALI1_F14793g_5	TCGGTCCTTATCGCCGACATTGGGC	147920506	119	120	15.7949	122	123	16.8035	97	98	12.1172	14.9052	2.46659
50958	YALI1_F14793g_6	CAACCCTTTCTCGGTCCTTATCGCC	147919506	79	80	10.5299	85	86	11.7488	87	88	10.8807	11.0532	0.627443
50959	YALI1_F14793g_7	TCACCGGAACTCCTCCAGCAGCAAC	147905706	103	104	13.6889	175	176	24.044	197	198	24.4817	20.7382	6.10877
50960	YALI1_F14793g_8	CTTTTTGTCACCGGAACTCCTCCAG	147905006	155	156	20.5334	142	143	19.5358	154	155	19.1649	19.7447	0.707749
50961	YALI1_F14805g_1	GAACATACAACATATGCGTTTCAGC	148056906	128	129	16.9795	165	166	22.6779	119	120	14.8374	18.1649	4.05244
50962	YALI1_F14805g_2	AGCGCGAGGCGGGCGTCCATCATTT	148059106	178	179	23.5608	132	133	18.1696	160	161	19.9068	20.5457	2.75177
50963	YALI1_F14805g_3	GACAAGCATTTCTCTAACCGCATTC	148061706	111	112	14.7419	90	91	12.4319	95	96	11.8699	13.0146	1.5221
50964	YALI1_F14805g_4	TCTAACCGCATTCCTCTGGGAGCGC	148062906	132	133	17.506	114	115	15.7106	119	120	14.8374	16.018	1.36063
50965	YALI1_F14805g_5	TGTGCCACATTGACTAGCGCTCCCA	148064516	135	136	17.9009	85	86	11.7488	122	123	15.2083	14.9527	3.08402
50966	YALI1_F14805g_6	CACCTGCGGTAATGTCGGACGGAGC	148084516	145	146	19.2172	103	104	14.2078	138	139	17.1866	16.8705	2.51958
50967	YALI1_F14805g_7	GTCACGGCCACATTTGCACCTGCGG	148086116	102	103	13.5573	133	134	18.3062	121	122	15.0847	15.6494	2.42431
50968	YALI1_F14805g_8	CCGGTGCTGTTAACGTTGGAGCCGT	148091116	103	104	13.6889	121	122	16.6669	130	131	16.1975	15.5178	1.60111
50969	YALI1_F14827g_1	AGACACTGTGATTTGTCAGCCGCTG	148276106	90	91	11.9778	117	118	16.1204	82	83	10.2625	12.7869	3.0116
50970	YALI1_F14827g_2	TCAGCCGCTGTCAGCCTTCGAGACA	148277606	147	148	19.4804	94	95	12.9783	122	123	15.2083	15.889	3.30406
50971	YALI1_F14827g_3	TGCAAAAGTTGTTTTGAGCCGTCGG	148291906	102	103	13.5573	105	106	14.4811	112	113	13.9719	14.0034	0.462682
50972	YALI1_F14827g_4	AGCCGTCGGAAAGCCATTGATGGCG	148293506	119	120	15.7949	118	119	16.257	122	123	15.2083	15.7534	0.525594
50973	YALI1_F14827g_5	CACCTTGCTGGCCAGAACCGACTCA	148282916	125	126	16.5847	121	122	16.6669	140	141	17.4339	16.8952	0.468388
50974	YALI1_F14827g_6	CACAAAGAGCCCAAGAGTCCAGACT	148289616	122	123	16.1898	114	115	15.7106	145	146	18.0521	16.6508	1.23699
50975	YALI1_F14827g_7	CGACGGCTCAAAACAACTTTTGCAC	148291816	172	173	22.771	158	159	21.7216	142	143	17.6812	20.7246	2.68738
50976	YALI1_F14827g_8	GAATTCGGTCCAGCAACTCCACATG	148297116	126	127	16.7163	119	120	16.3936	99	100	12.3645	15.1581	2.42475
50977	YALI1_F14850g_1	TTGACCTACTCCTACACATCGGTCT	148504206	80	81	10.6616	122	123	16.8035	143	144	17.8048	15.09	3.86765
50978	YALI1_F14850g_2	CGCCTGGTATGTTCCTTGACGTGGA	148559406	88	89	11.7146	176	177	24.1806	131	132	16.3211	17.4054	6.30337
50979	YALI1_F14850g_3	CAGCTGGGGACCTGGAGGTGACCGA	148562706	136	137	18.0325	158	159	21.7216	160	161	19.9068	19.887	1.8446
50980	YALI1_F14850g_4	TGGTTCACGGAGGAGTCTACCTGTT	148573506	99	100	13.1624	98	99	13.5248	109	110	13.6009	13.4294	0.234292
50981	YALI1_F14850g_5	GTGATAAGTCGCGTCATGTGTGCAC	148506916	118	119	15.6633	87	88	12.022	124	125	15.4556	14.3803	2.04498
50982	YALI1_F14850g_6	GTCCTCCAGCTCCAGCAGCTGTTTG	148509416	81	82	10.7932	108	109	14.8909	119	120	14.8374	13.5072	2.35051
50983	YALI1_F14850g_7	TGTTTTTGGTCCTCCAGCTCCAGCA	148510216	96	97	12.7676	106	107	14.6177	106	107	13.23	13.5384	0.962843
50984	YALI1_F14850g_8	TCTCTTGTGCTGGACAGGCTGGCTC	148521916	133	134	17.6377	170	171	23.3609	123	124	15.332	18.7769	4.13395
50985	YALI1_F14882g_1	GGCGACAAGCCCGCTGCCGAGGCTC	148813716	79	80	10.5299	109	110	15.0275	113	114	14.0955	13.2177	2.37381
50986	YALI1_F14882g_2	GACAGGCCAAGCAGAAGAAGGTCAA	148804916	157	158	20.7966	71	72	9.83619	136	137	16.9393	15.8574	5.55975
50987	YALI1_F14882g_3	ACGAGCTCAAGGTGGAGTATGACGC	148793516	74	75	9.87183	84	85	11.6122	120	121	14.961	12.1483	2.58662
50988	YALI1_F14882g_4	TGGCTGCTCAGGAGCGAAAGCCCAT	148790516	201	202	26.5881	129	130	17.7598	188	189	23.3689	22.5723	4.46775
50989	YALI1_F14882g_5	CTTGGCGGGCTTGGCCTCCTTGGTC	148810506	179	180	23.6924	201	202	27.596	206	207	25.5945	25.6276	1.95201
50990	YALI1_F14882g_6	GCTCCTGAGCAGCCACAAACGCGTC	148791506	135	136	17.9009	123	124	16.9401	137	138	17.063	17.3013	0.522873
50991	YALI1_F14882g_7	CCTCGTCGGAGTTGAAGTCCAAAAA	148770806	82	83	10.9248	93	94	12.8417	126	127	15.7029	13.1565	2.40454
50992	YALI1_F14882g_8	GTAGAAAAAACCGTCCTCGGTGGGG	148759806	146	147	19.3488	113	114	15.574	156	157	19.4122	18.1117	2.19793
50993	YALI1_F14900g_1	CGACGACGAATTGGACGAGTCCATC	149021806	81	82	10.7932	100	101	13.798	106	107	13.23	12.6071	1.59632
50994	YALI1_F14900g_2	TCATGGATACAGAAGGAGACCCCGA	149105106	97	98	12.8992	68	69	9.42635	53	54	6.67682	9.66745	3.11818
50995	YALI1_F14900g_3	TGGAGACGGATTTCGCGTACCTCAA	149109606	138	139	18.2958	114	115	15.7106	116	117	14.4664	16.1576	1.95342
50996	YALI1_F14900g_4	GCGTACCTCAACAAGAAGAAGCGGG	149111006	127	128	16.8479	139	140	19.1259	124	125	15.4556	17.1431	1.85289
50997	YALI1_F14900g_5	GGCTGTGACGGCTTGCGGTTGTAGT	149025016	189	190	25.0086	138	139	18.9893	192	193	23.8634	22.6205	3.19637
50998	YALI1_F14900g_6	GGCGTGGTGCGTCCAGACGTCCTCG	149029516	105	106	13.9522	124	125	17.0767	125	126	15.5792	15.536	1.56272
50999	YALI1_F14900g_7	CACCTCGTCCACGTGATCCGCCGCG	149036916	98	99	13.0308	122	123	16.8035	142	143	17.6812	15.8385	2.47082
51000	YALI1_F14900g_8	CCTCCTCGACTCGATCCGCCGTTTC	149039416	106	107	14.0838	105	106	14.4811	103	104	12.8591	13.808	0.845448
51001	YALI1_F14933g_1	GGGAGCAGGTGCACTGAGAGGCCTG	149317606	107	108	14.2154	78	79	10.7925	85	86	10.6335	11.8805	2.02371
51002	YALI1_F14946g_1	GTCAACATCAACAGCGACGGTTCTT	149453916	129	130	17.1112	133	134	18.3062	154	155	19.1649	18.1941	1.03147
51003	YALI1_F14946g_2	TCACTTCTGGGAATAGGCTGATACG	149450916	126	127	16.7163	128	129	17.6232	190	191	23.6162	19.3185	3.74936
51004	YALI1_F14946g_3	TTTATTTATTTGATTTTTTTTTTTG	149439316	127	128	16.8479	164	165	22.5413	119	120	14.8374	18.0755	3.99597
51005	YALI1_F14946g_4	TTTATTTGATTTTTTTTTTTGATTT	149438916	134	135	17.7693	146	147	20.0822	208	209	25.8418	21.2311	4.15706
51006	YALI1_F14946g_5	ATCAAAATCATAATTAAAAAATAAA	149432006	19	20	2.63249	44	45	6.14762	39	40	4.94579	4.5753	1.78661
51007	YALI1_F14946g_6	ATCGACGATCTATGAAAATTTTAAT	149429706	104	105	13.8206	109	110	15.0275	124	125	15.4556	14.7679	0.847876
51008	YALI1_F14946g_7	ACGAGGTTTGATCGACGATCTATGA	149428706	139	140	18.4274	146	147	20.0822	209	210	25.9654	21.4917	3.96173
51009	YALI1_F14946g_8	GCCGAAAGTGGCAGACTTTTGACGA	149426606	96	97	12.7676	108	109	14.8909	57	58	7.1714	11.61	3.98782
51010	YALI1_F14958g_1	TGTGGTGGGGCAATGATCTCATTGC	149600506	139	140	18.4274	111	112	15.3007	166	167	20.6487	18.1256	2.68671
51011	YALI1_F14958g_2	CTGCTGCACGAGATTCTCTACTTTG	149604906	104	105	13.8206	92	93	12.7051	119	120	14.8374	13.7877	1.06653
51012	YALI1_F14958g_3	GCCGGTGCGTGCCCTGGATGATCCT	149607406	107	108	14.2154	65	66	9.01651	85	86	10.6335	11.2885	2.66063
51013	YALI1_F14958g_4	ACAAGTGGAAGATCCAGGGCGAGGC	149611906	135	136	17.9009	127	128	17.4866	155	156	19.2886	18.2254	0.943807
51014	YALI1_F14958g_5	TGGTCGAGGCCATCCCCATCTGGGG	149620606	90	91	11.9778	56	57	7.78698	112	113	13.9719	11.2456	3.15679
51015	YALI1_F14958g_6	CATCGACGTGCCCTTCCCCTCCTGG	149626406	76	77	10.1351	82	83	11.3389	126	127	15.7029	12.3923	2.92956
51016	YALI1_F14958g_7	TGCTGGAGGATACCTGGCACTACTG	149632306	90	91	11.9778	90	91	12.4319	99	100	12.3645	12.258	0.245015
51017	YALI1_F14958g_8	GTTTGACTGCCGAGTACGCTCACCC	149642506	123	124	16.3214	83	84	11.4756	98	99	12.2408	13.3459	2.6051
51018	YALI1_F15017g_1	CCAGCAACGCTACGTGCTTCGTCCG	150164216	161	162	21.3231	111	112	15.3007	168	169	20.896	19.1733	3.36052
51019	YALI1_F15017g_2	TCAGGGCCGAAGGCGAACCCCAGGC	150100716	82	83	10.9248	101	102	13.9346	125	126	15.5792	13.4796	2.36034
51020	YALI1_F15017g_3	CATACATGGTCCGTCTGGCCATGCA	150095616	134	135	17.7693	163	164	22.4047	185	186	22.9979	21.0573	2.8629
51021	YALI1_F15017g_4	AGCGATGACAACACAAAAGATACAA	150087016	106	107	14.0838	85	86	11.7488	144	145	17.9285	14.587	3.12044
51022	YALI1_F15017g_5	CAGGTTGTCGACCATGCGAGCATCT	150152506	77	78	10.2667	71	72	9.83619	69	70	8.65513	9.58601	0.834403
51023	YALI1_F15017g_6	GCGCTCTGCGACTCGTGCGGGACCG	150147506	143	144	18.9539	158	159	21.7216	99	100	12.3645	17.68	4.80687
51024	YALI1_F15017g_7	ATGCGGAGGAGTGACGCTATGCTCT	150144506	127	128	16.8479	149	150	20.4921	170	171	21.1433	19.4944	2.31494
51025	YALI1_F15017g_8	AAGGTGCCTGGGGTTGTGATTCGGC	150135506	139	140	18.4274	195	196	26.7763	155	156	19.2886	21.4974	4.59186
51026	YALI1_F15038g_1	CTGGGCATCGCACACATCAGCCTTG	150374006	175	176	23.1659	153	154	21.0385	174	175	21.6378	21.9474	1.09695
51027	YALI1_F15038g_2	TGGCAAAGGCAAAGCTGACGCAGAG	150364306	163	164	21.5864	129	130	17.7598	106	107	13.23	17.5254	4.18313
51028	YALI1_F15038g_3	CGCCGTATCGGTGGACTCTGGAGTC	150348206	153	154	20.2701	150	151	20.6287	151	152	18.794	19.8976	0.972415
51029	YALI1_F15038g_4	GCCGCATTGTCGGCCCCGCCTGCAT	150368416	116	117	15.4	168	169	23.0877	143	144	17.8048	18.7642	3.9326
51030	YALI1_F15038g_5	CCTTTGCCACAAAGTCCGCCAGACA	150362716	136	137	18.0325	98	99	13.5248	128	129	15.9502	15.8358	2.25606
51031	YALI1_F15038g_6	CCACAAAGTCCGCCAGACACCCCTA	150362116	90	91	11.9778	60	61	8.33344	85	86	10.6335	10.3149	1.84295
51032	YALI1_F15038g_7	GGCTTTGGTTTTATCATCTCCACCA	150328916	119	120	15.7949	86	87	11.8854	132	133	16.4448	14.7084	2.46625
51033	YALI1_F15038g_8	GTTTTATCATCTCCACCATTGGTAT	150328216	223	224	29.4839	194	195	26.6397	280	281	34.7442	30.2892	4.11184
51034	YALI1_F15047g_1	GGTGGGCCGATAACACAGCCAATAT	150489716	106	107	14.0838	51	52	7.10391	140	141	17.4339	12.8739	5.27021
51035	YALI1_F15047g_2	ATGATATGAGATTGGTGTGTTTAGG	150492016	139	140	18.4274	127	128	17.4866	153	154	19.0413	18.3184	0.783077
51036	YALI1_F15053g_1	ATAGGGAAGGTTAAGTTGAAGCCAG	150543306	130	131	17.2428	170	171	23.3609	171	172	21.2669	20.6235	3.10941
51037	YALI1_F15053g_2	TGCCGCCTTGTCCTCTGCTCCCCCT	150562206	73	74	9.7402	110	111	15.1641	103	104	12.8591	12.5878	2.72212
51038	YALI1_F15053g_3	ATTTCCATGTATGTTGGATGGCTTT	150580506	91	92	12.1094	69	70	9.56296	66	67	8.2842	9.98553	1.94732
51039	YALI1_F15053g_4	CATGTATGTTGGATGGCTTTTTGTC	150581006	159	160	21.0599	157	158	21.585	158	159	19.6595	20.7681	0.995332
51040	YALI1_F15053g_5	CTCCCGGGTAACTCCTGGCTTCAAC	150544716	67	68	8.95046	60	61	8.33344	109	110	13.6009	10.2949	2.87964
51041	YALI1_F15053g_6	CACAGCTCTTGCACTTGTCAATTGA	2260008	45	46	6.05472	46	47	6.42085	51	52	6.42953	6.3017	0.213933
51042	YALI1_F15053g_7	GCTTGGTAGGTGTGGAGACATGTGT	2263008	201	202	26.5881	137	138	18.8527	167	168	20.7723	22.071	4.02793
51043	YALI1_F15053g_8	ACCTCTCTTTTGGCTTGGTAGGTGT	2266008	171	172	22.6394	162	163	22.268	105	106	13.1063	19.3379	5.3999
51044	YALI1_F15070g_1	CGGCGGCCGTGGCCCCAAGGAAAGT	150743206	104	105	13.8206	116	117	15.9838	118	119	14.7137	14.8394	1.08708
51045	YALI1_F15070g_2	TGCCATTCTCGAGGCGTCTACCATC	150750506	166	167	21.9813	209	210	28.6889	164	165	20.4014	23.6905	4.4002
51046	YALI1_F15070g_3	GCCACGTTCGAGCTCCAGGCCCGCG	150759806	99	100	13.1624	151	152	20.7653	162	163	20.1541	18.0273	4.22414
51047	YALI1_F15070g_4	GCGTCGGCTCAGAACGATACATGGC	150762906	152	153	20.1385	153	154	21.0385	188	189	23.3689	21.5153	1.66711
51048	YALI1_F15070g_5	CTGCATCGTATTCTGTGTATGAAGA	150708516	111	112	14.7419	132	133	18.1696	131	132	16.3211	16.4109	1.71561
51049	YALI1_F15070g_6	CGGTATCGGTTGTTCAGGAGCTTTC	150711016	169	170	22.3761	133	134	18.3062	159	160	19.7832	20.1552	2.06029
51050	YALI1_F15070g_7	TGTCCCTTGAGCGCCGAGTGGATGG	150730816	103	104	13.6889	110	111	15.1641	139	140	17.3103	15.3878	1.821
51051	YALI1_F15070g_8	CTTGGGGCCACGGCCGCCGGAAATG	150742616	201	202	26.5881	226	227	31.0113	162	163	20.1541	25.9178	5.45956
51052	YALI1_F15108g_1	GTCGCAACAGTATTCGTCTGCTGGT	151083316	115	116	15.2684	146	147	20.0822	150	151	18.6704	18.007	2.47451
51053	YALI1_F15108g_2	ACACCGTCAAAGACCCCCTCGCGGC	151042716	172	173	22.771	114	115	15.7106	160	161	19.9068	19.4628	3.5511
51054	YALI1_F15108g_3	AGCCACTCAGGAACACCGCAGTACC	151069706	117	118	15.5317	113	114	15.574	155	156	19.2886	16.7981	2.15695
51055	YALI1_F15108g_4	AGCAACGTAGACACCTCGTTTCAGC	151067506	65	66	8.68721	87	88	12.022	121	122	15.0847	11.9313	3.19969
51056	YALI1_F15108g_5	TCTTGGACTCCGGCGTGACCTGTTC	151057106	129	130	17.1112	132	133	18.1696	70	71	8.77878	14.6865	5.14356
51057	YALI1_F15108g_6	ACGGTGTGAAACGGGCCCTTGGGCA	151044506	140	141	18.559	111	112	15.3007	165	166	20.525	18.1283	2.63865
51058	YALI1_F15108g_7	CACAGACATGGATGGTGTCTTCGTT	151037106	133	134	17.6377	79	80	10.9291	101	102	12.6118	13.7262	3.49036
51059	YALI1_F15108g_8	GAACTGAGCATCGCTGTACGATTCG	151027606	98	99	13.0308	111	112	15.3007	102	103	12.7354	13.689	1.40361
51060	YALI1_F15118g_1	GGACTTTTCCAGTTTGGCAGTCTGC	151200006	139	140	18.4274	97	98	13.3881	169	170	21.0196	17.6117	3.88057
51061	YALI1_F15118g_2	CTAATCCTCGCAATCACAGTCGTAC	151170906	61	62	8.16071	60	61	8.33344	78	79	9.76794	8.75403	0.882308
51062	YALI1_F15141g_1	CAAGGAATCCAAACTCCCTTCACTT	151394616	147	148	19.4804	128	129	17.6232	154	155	19.1649	18.7562	0.993803
51063	YALI1_F15141g_2	TGTGCTGACTACCCCGGTATGGAGC	151391016	77	78	10.2667	114	115	15.7106	109	110	13.6009	13.1927	2.7448
51064	YALI1_F15141g_3	GGCCTCGAGATGTGGTTGATTTTTC	151387016	149	150	19.7437	143	144	19.6724	164	165	20.4014	19.9391	0.401902
51065	YALI1_F15141g_4	CGTCTCCGGCTTTTTTGCAGTCGAC	151384516	158	159	20.9283	146	147	20.0822	170	171	21.1433	20.7179	0.560925
51066	YALI1_F15141g_5	TGGGGGAGCCGAACCGAGGAGAACG	151407306	133	134	17.6377	112	113	15.4374	134	135	16.692	16.589	1.10377
51067	YALI1_F15141g_6	GATTCCTTGGAAACCAACACACGAG	151396206	89	90	11.8462	90	91	12.4319	91	92	11.3753	11.8845	0.529304
51068	YALI1_F15141g_7	GGCTGTGGTCGACTGCAAAAAAGCC	151383806	130	131	17.2428	160	161	21.9948	125	126	15.5792	18.2723	3.32938
51069	YALI1_F15141g_8	AAAGTGTCAGTCATATTCTTCTCAA	151364206	66	67	8.81883	89	90	12.2952	107	108	13.3536	11.4892	2.37241
51070	YALI1_F15186g_1	CGACCAGGTTGTTGAGGAGCGAGGC	151863716	143	144	18.9539	130	131	17.8964	168	169	20.896	19.2488	1.52137
51071	YALI1_F15186g_2	TGGGCGCCATTGCCGTTGGCGATCT	151858716	158	159	20.9283	157	158	21.585	158	159	19.6595	20.7243	0.978804
51072	YALI1_F15186g_3	ACAACCCCGCCGCCAAGGTTCTTGT	151844916	102	103	13.5573	89	90	12.2952	186	187	23.1216	16.3247	5.91999
51073	YALI1_F15186g_4	TGCTCTGGAGAAGAGCGCTGTCAAC	151826216	126	127	16.7163	105	106	14.4811	136	137	16.9393	16.0456	1.35948
51074	YALI1_F15186g_5	TCGGCCTCTCGCAGCAGCTCGGCAG	151836206	181	182	23.9556	189	190	25.9566	162	163	20.1541	23.3554	2.94745
51075	YALI1_F15186g_6	GGAACAGCTCGGGGTTGGCGCCGTT	151823706	170	171	22.5078	129	130	17.7598	123	124	15.332	18.5332	3.64988
51076	YALI1_F15186g_7	GACGGCTGGTTAGTGCCGAATCGCT	151801406	106	107	14.0838	132	133	18.1696	128	129	15.9502	16.0679	2.04545
51077	YALI1_F15186g_8	CAGTTGGTGATTTTCGACGGCTGGT	151799906	166	167	21.9813	176	177	24.1806	221	222	27.4491	24.537	2.7513
51078	YALI1_F15199g_1	CTCCTCATGATACTACAGTATGTAC	151986816	191	192	25.2719	112	113	15.4374	175	176	21.7615	20.8236	4.98389
51079	YALI1_F15199g_2	ACAGTTCCTGGTCTGGGTCTACTCA	151981716	163	164	21.5864	172	173	23.6342	124	125	15.4556	20.2254	4.25577
51080	YALI1_F15199g_3	ATTCCCCTCTCTAACCGGCTAAGTT	151998806	92	93	12.2411	106	107	14.6177	100	101	12.4881	13.1156	1.30667
51081	YALI1_F15199g_4	TTGCAACATTGGTATGAGTAGACCC	151980306	101	102	13.4257	78	79	10.7925	71	72	8.90242	11.0402	2.27178
51082	YALI1_F15199g_5	TCGATACAATATGCACGCTTCCGGA	151977106	160	161	21.1915	117	118	16.1204	152	153	18.9177	18.7432	2.54005
51083	YALI1_F15199g_6	TTGCCGCCTATAACAGACATTTTTG	151974606	115	116	15.2684	150	151	20.6287	133	134	16.5684	17.4885	2.79607
51084	YALI1_F15218g_1	CTACCAGCAGAATTTCCATTCGCAA	152192006	168	169	22.2445	169	170	23.2243	163	164	20.2777	21.9155	1.50059
51085	YALI1_F15218g_2	CATTCGCAACGATTCCGTCGAGAAT	152193606	73	74	9.7402	90	91	12.4319	120	121	14.961	12.3777	2.61083
51086	YALI1_F15218g_3	CTGGGGAGGAATGTCTGTTGGCAGC	152199506	182	183	24.0873	142	143	19.5358	164	165	20.4014	21.3415	2.41699
51087	YALI1_F15218g_4	AGCAGCACCCACTGCCACCACAGGG	152324806	94	95	12.5043	71	72	9.83619	101	102	12.6118	11.6508	1.57238
51088	YALI1_F15218g_5	GCGTCATGACTCTGTGGTTAGTATT	152287516	104	105	13.8206	135	136	18.5795	157	158	19.5359	17.312	3.06123
51089	YALI1_F15218g_6	GTCGTCCTCGTCAAACGTGCCCGTG	152335116	111	112	14.7419	113	114	15.574	114	115	14.2191	14.845	0.683266
51090	YALI1_F15218g_7	TACGTCTTGTCGCACCCAATGACCG	152344916	123	124	16.3214	120	121	16.5303	115	116	14.3428	15.7315	1.20717
51091	YALI1_F15218g_8	ATGGCCGTGCATCCGATGGTACTTG	152349216	136	137	18.0325	100	101	13.798	179	180	22.2561	18.0289	4.22904
51092	YALI1_F15265g_1	ATTTTTCGACCGAAGACGGCGCCTA	152672006	173	174	22.9026	160	161	21.9948	219	220	27.2019	24.0331	2.78151
51093	YALI1_F15265g_2	GACCGAAGACGGCGCCTACGCGGTC	152672706	148	149	19.612	135	136	18.5795	85	86	10.6335	16.275	4.91291
51094	YALI1_F15265g_3	TGTCCACCCCTTCGCCGGCTCCCGA	152683106	184	185	24.3505	174	175	23.9074	222	223	27.5728	25.2769	2.0006
51095	YALI1_F15265g_4	GCCGTCCCCGCGACCGAATCAAAAC	152688506	91	92	12.1094	68	69	9.42635	78	79	9.76794	10.4346	1.4605
51096	YALI1_F15265g_5	ACCATCCGGCCCAGCGGCGTGTATG	152654016	166	167	21.9813	159	160	21.8582	211	212	26.2127	23.3507	2.47931
51097	YALI1_F15265g_6	GCCGACCAGGTTTTGACCATCCGGC	152655516	120	121	15.9265	100	101	13.798	103	104	12.8591	14.1945	1.57172
51098	YALI1_F15265g_7	ATTCGGTCGCGGGGACGGCCAAAGG	152687916	120	121	15.9265	164	165	22.5413	145	146	18.0521	18.84	3.377
51099	YALI1_F15265g_8	GGGCAGATCCAGGTTCACATAGACC	152693716	170	171	22.5078	111	112	15.3007	137	138	17.063	18.2905	3.75705
51100	YALI1_F15286g_1	TGCCAACAGACACAAACGCCCTAGT	152879006	128	129	16.9795	140	141	19.2625	117	118	14.5901	16.9441	2.33643
51101	YALI1_F15286g_2	TGCACCTGGTCTCAATACAACCAAA	152886606	132	133	17.506	170	171	23.3609	182	183	22.627	21.1647	3.18964
51102	YALI1_F15286g_3	CTGCATTTCGCTGTTCCTCCTCTCC	152892106	161	162	21.3231	180	181	24.7271	173	174	21.5142	22.5215	1.9125
51103	YALI1_F15286g_4	GCTGTTCCTCCTCTCCGAGGCCAGA	152893006	135	136	17.9009	126	127	17.3499	142	143	17.6812	17.644	0.277358
51104	YALI1_F15286g_5	TGGCTGTGTACAGTACCCAATAACC	2257008	149	150	19.7437	153	154	21.0385	147	148	18.2994	19.6939	1.37022
51105	YALI1_F15286g_6	AGCGCGTGCGGACCGGAGAAGGGAT	152874816	131	132	17.3744	130	131	17.8964	105	106	13.1063	16.1257	2.62785
51106	YALI1_F15286g_7	TGTCTGTTGGCATAAAACAAGGGTT	152877716	113	114	15.0052	125	126	17.2133	102	103	12.7354	14.9846	2.23903
51107	YALI1_F15286g_8	GTTGTATTGAGACCAGGTGCAGAAA	152886216	133	134	17.6377	76	77	10.5193	124	125	15.4556	14.5375	3.64693
51108	YALI1_F15291g_1	GCTCAAGCCTCTGGAGTCCACGGAC	152914106	55	56	7.37096	127	128	17.4866	85	86	10.6335	11.8303	5.16292
51109	YALI1_F15291g_2	CAATCCACCTTTCAGTACTACCAGT	152920206	125	126	16.5847	128	129	17.6232	128	129	15.9502	16.7193	0.844589
51110	YALI1_F15291g_3	AGTACTACCAGTTTGGCAATGAGCC	152921506	89	90	11.8462	104	105	14.3444	89	90	11.128	12.4396	1.68831
51111	YALI1_F15291g_4	GCAATGAGCCCTCCAAGGTCGAGAC	152923006	99	100	13.1624	111	112	15.3007	144	145	17.9285	15.4639	2.38721
51112	YALI1_F15291g_5	CCTGCCAGTTGTGATGGTAGTTGAT	152938816	163	164	21.5864	129	130	17.7598	161	162	20.0305	19.7922	1.9244
51113	YALI1_F15291g_6	ACATGACCGAAGTGGGCGAGGCTGG	152958616	118	119	15.6633	93	94	12.8417	142	143	17.6812	15.3954	2.43085
51114	YALI1_F15291g_7	AAGCCTGCGGTTGTGAAGGTCAGCA	152967416	157	158	20.7966	173	174	23.7708	187	188	23.2452	22.6042	1.58731
51115	YALI1_F15291g_8	GAGATGCAGAACAGACGAATAATCG	152972016	117	118	15.5317	152	153	20.9019	139	140	17.3103	17.9146	2.73565
51116	YALI1_F15311g_1	GCGTGTGTCTGGCCGGCGCCGTGGT	153130406	161	162	21.3231	153	154	21.0385	179	180	22.2561	21.5392	0.636888
51117	YALI1_F15311g_2	TTTTGCCATCTGCTTCCTCATCATG	153133206	176	177	23.2975	133	134	18.3062	144	145	17.9285	19.8441	2.99671
51118	YALI1_F15311g_3	CCATCTGCTTCCTCATCATGCCTGT	153133706	160	161	21.1915	148	149	20.3554	197	198	24.4817	22.0095	2.18135
51119	YALI1_F15311g_4	CGGTTCTGTGGACTCTGGGCTCCCT	153138806	152	153	20.1385	162	163	22.268	160	161	19.9068	20.7711	1.30153
51120	YALI1_F15311g_5	GATGTTGGACCACCACGACGAGTTG	153115516	49	50	6.58122	68	69	9.42635	81	82	10.1389	8.71548	1.88235
51121	YALI1_F15311g_6	CGTCTCGGTGGTGGGCAGTCGGATT	153118816	74	75	9.87183	68	69	9.42635	99	100	12.3645	10.5542	1.58348
51122	YALI1_F15311g_7	AGCCATGGTTTCCGTCTCGGTGGTG	153120016	179	180	23.6924	163	164	22.4047	119	120	14.8374	20.3115	4.78423
51123	YALI1_F15311g_8	GAGGCTTGAGCACCAGCACAGGCAT	153135416	167	168	22.1129	74	75	10.246	131	132	16.3211	16.2267	5.93399
51124	YALI1_F15334g_1	GCACCGGAGACGTGGAGAGTCTGGC	153328716	160	161	21.1915	118	119	16.257	127	128	15.8265	17.7584	2.98098
51125	YALI1_F15334g_2	GAGACTTGCTGCGCGAGCTGGAAAC	153323616	130	131	17.2428	148	149	20.3554	130	131	16.1975	17.9319	2.16295
51126	YALI1_F15334g_3	ACCTGGAGGTGTTTGACCAGGACCC	153307416	132	133	17.506	155	156	21.3117	186	187	23.1216	20.6465	2.86627
51127	YALI1_F15334g_4	ACCAGGACCCCACGCCTTTCTACCG	153305916	133	134	17.6377	91	92	12.5685	114	115	14.2191	14.8084	2.58546
51128	YALI1_F15334g_5	CAGCTCGCGCAGCAAGTCTCCAAAC	153324106	91	92	12.1094	125	126	17.2133	143	144	17.8048	15.7092	3.13149
51129	YALI1_F15334g_6	TACAGACCGTCGGCGGACCGGAAGT	153315206	109	110	14.4787	113	114	15.574	91	92	11.3753	13.8093	2.17789
51130	YALI1_F15334g_7	GACTCCTCGATGCCGGCAATGTGTT	153291206	213	214	28.1676	204	205	28.0058	199	200	24.729	26.9675	1.94029
51131	YALI1_F15334g_8	ATGACTCCTTCGCAGCGCTTGCGTC	153277106	156	157	20.665	145	146	19.9456	156	157	19.4122	20.0076	0.628694
51132	YALI1_F15352g_1	TTCTCGGCCACGAGCTCAAAGCCAA	153472506	74	75	9.87183	103	104	14.2078	123	124	15.332	13.1372	2.88321
51133	YALI1_F15352g_2	GGACCCACAGGTTGATGGTGATGTC	153468706	134	135	17.7693	91	92	12.5685	119	120	14.8374	15.0584	2.60744
51134	YALI1_F15352g_3	GCTACGGCTGCTTCACCATCCGCGA	153499816	102	103	13.5573	101	102	13.9346	71	72	8.90242	12.1314	2.80277
51135	YALI1_F15352g_4	TCGAGGCGTCGTGGACCATGGCGCC	153489016	144	145	19.0855	130	131	17.8964	148	149	18.4231	18.4683	0.595855
51136	YALI1_F15352g_5	AGCTCGTGGCCGAGAACAAAAAGTG	153471616	96	97	12.7676	94	95	12.9783	161	162	20.0305	15.2588	4.13374
51137	YALI1_F15352g_6	AGTCTGCCGCCGTGGCCAAGTTGTA	153463516	122	123	16.1898	114	115	15.7106	135	136	16.8157	16.2387	0.554175
51138	YALI1_F15357g_1	TTCGGAAATTCTCTCAGCCTCTTTT	153598306	124	125	16.453	161	162	22.1314	162	163	20.1541	19.5795	2.88247
51139	YALI1_F15357g_2	GCTCCTCTTTCTCGTGCACCTCACG	153600906	97	98	12.8992	98	99	13.5248	111	112	13.8482	13.4241	0.482463
51140	YALI1_F15357g_3	TCGTGCACCTCACGTGTACAACCGA	153602006	133	134	17.6377	133	134	18.3062	165	166	20.525	18.823	1.51145
51141	YALI1_F15357g_4	TCCACAGAAACCAAGAGCCCTCAAG	153619406	73	74	9.7402	86	87	11.8854	45	46	5.68766	9.10442	3.1474
51142	YALI1_F15357g_5	AGAAGCATTCTTGACCTGGCCATGA	153593116	101	102	13.4257	96	97	13.2515	86	87	10.7571	12.4781	1.49298
51143	YALI1_F15357g_6	CGAAGAAAGGAAGCGTTGGATGGTG	153596216	115	116	15.2684	119	120	16.3936	148	149	18.4231	16.695	1.59878
51144	YALI1_F15357g_7	GGTTGTACACGTGAGGTGCACGAGA	153601816	121	122	16.0582	113	114	15.574	85	86	10.6335	14.0885	3.00196
51145	YALI1_F15357g_8	GACCATGGTACAATGGAGGTGAGCA	153612816	114	115	15.1368	102	103	14.0712	201	202	24.9762	18.0614	6.01207
51146	YALI1_F15367g_1	TCAGTCGGGGGATCCAGGCGCGGGA	153683606	121	122	16.0582	139	140	19.1259	111	112	13.8482	16.3441	2.65045
51147	YALI1_F15367g_2	GCTGGGGTTTTTGATTCGATGCAGG	153706006	124	125	16.453	121	122	16.6669	156	157	19.4122	17.5107	1.65023
51148	YALI1_F15367g_3	ATTCGATGCAGGCCGATTTTGTCGG	153707306	161	162	21.3231	231	232	31.6944	209	210	25.9654	26.3276	5.1951
51149	YALI1_F15367g_4	TCGGACATGTAGGCCACCTGCTGCT	153709406	117	118	15.5317	94	95	12.9783	73	74	9.14971	12.5532	3.21214
51150	YALI1_F15367g_5	CCGCGCCTGGATCCCGCGCCTGGAT	153684716	161	162	21.3231	181	182	24.8637	165	166	20.525	22.2373	2.30928
51151	YALI1_F15367g_6	CACCCCTCCCTGGGCTGCCGAATAC	153700316	119	120	15.7949	119	120	16.3936	101	102	12.6118	14.9334	2.0328
51152	YALI1_F15367g_7	GAACCCCGGAAAGGGCTCGTGCATC	153724616	119	120	15.7949	128	129	17.6232	153	154	19.0413	17.4865	1.6275
51153	YALI1_F15367g_8	CTCTGGAAGAACCCACTCGAGGATA	153732816	98	99	13.0308	77	78	10.6559	95	96	11.8699	11.8522	1.18757
51154	YALI1_F15377g_1	TTTTTAATCAGTGCTTGGATAATGC	153772306	94	95	12.5043	123	124	16.9401	146	147	18.1758	15.8734	2.98241
51155	YALI1_F15377g_2	ATCAGTGCTTGGATAATGCAGGGCT	153772906	112	113	14.8736	175	176	24.044	179	180	22.2561	20.3912	4.86134
51156	YALI1_F15377g_3	TGTGTGTGTGCTTGTGTTTTTTTTT	153778006	173	174	22.9026	262	263	35.9294	228	229	28.3147	29.0489	6.54435
51157	YALI1_F15377g_4	GGTCTTGTTGGCTGGCGCTTTGTGA	153780706	147	148	19.4804	195	196	26.7763	153	154	19.0413	21.766	4.34459
51158	YALI1_F15377g_5	TCCGACACAAACACAAATCCCCCAG	153790716	128	129	16.9795	127	128	17.4866	183	184	22.7506	19.0722	3.19565
51159	YALI1_F15377g_6	CTTTGTCCGACACAAACACAAATCC	153791216	77	78	10.2667	74	75	10.246	96	97	11.9935	10.8354	1.00301
51160	YALI1_F15377g_7	GCTGCACCACACTACCCCCCTTTGC	153793616	68	69	9.08208	79	80	10.9291	96	97	11.9935	10.6682	1.47316
51161	YALI1_F15377g_8	AGGTTTGGCTGCACCACACTACCCC	153794316	131	132	17.3744	192	193	26.3665	151	152	18.794	20.845	4.83415
51162	YALI1_F15387g_1	AGGTGCGCCACAGAGGCTAGTGCTG	153884606	68	69	9.08208	53	54	7.37714	68	69	8.53149	8.33024	0.870103
51163	YALI1_F15387g_2	TTCTAGTCCATCCTTCTAATCTCAA	153901506	96	97	12.7676	156	157	21.4484	95	96	11.8699	15.3619	5.29007
51164	YALI1_F15387g_3	AGATTAGAAGGATGGACTAGAATAA	153901216	168	169	22.2445	148	149	20.3554	182	183	22.627	21.7423	1.2162
51165	YALI1_F15403g_1	TGAGCATGAGGGCCGCCAGAAGATG	154006806	116	117	15.4	119	120	16.3936	181	182	22.5033	18.099	3.84648
51166	YALI1_F15403g_2	GGCAAACCGCTTGTTGTGGAAAACG	154002706	105	106	13.9522	135	136	18.5795	110	111	13.7246	15.4187	2.73964
51167	YALI1_F15403g_3	ACAACGCTCATTGTGGTGTTTGTGG	154035016	114	115	15.1368	127	128	17.4866	114	115	14.2191	15.6142	1.6852
51168	YALI1_F15403g_4	TGGCCATCAAGGCATACTTGGTAGC	154032816	92	93	12.2411	86	87	11.8854	129	130	16.0738	13.4001	2.32233
51169	YALI1_F15403g_5	TGTCGCGTTTGGTCATCTGGGACTC	154023516	192	193	25.4035	124	125	17.0767	163	164	20.2777	20.9193	4.2003
51170	YALI1_F15403g_6	GTCATCTGGGACTCTGTGTTTTTTG	154022416	170	171	22.5078	161	162	22.1314	164	165	20.4014	21.6802	1.12335
51171	YALI1_F15403g_7	TGTCCAGCGCAGAGCGATCCCATCT	154019916	77	78	10.2667	90	91	12.4319	113	114	14.0955	12.2647	1.91987
51172	YALI1_F15403g_8	CACAACAAGCGGTTTGCCGAAACCA	154002016	41	42	5.52822	35	36	4.91809	74	75	9.27336	6.57323	2.3582
51173	YALI1_F15418g_1	CGTCGGTCCAGATCCGCCAGATCAC	154184206	78	79	10.3983	101	102	13.9346	142	143	17.6812	14.0047	3.64195
51174	YALI1_F15418g_2	CCCGGACCCTCTGGCCGTCTTTTGC	154199006	68	69	9.08208	115	116	15.8472	100	101	12.4881	12.4725	3.38258
51175	YALI1_F15418g_3	CGCCTCCACGTCCATCTCTCCCATC	154201406	111	112	14.7419	104	105	14.3444	119	120	14.8374	14.6412	0.261433
51176	YALI1_F15418g_4	CTGCGGGCCAGGTCTTTTCTATTTT	154231306	134	135	17.7693	128	129	17.6232	136	137	16.9393	17.4439	0.443058
51177	YALI1_F15418g_5	TCGAGCAGATGGACGTGGTAGCGGG	154188416	112	113	14.8736	184	185	25.2735	113	114	14.0955	18.0809	6.24118
51178	YALI1_F15418g_6	TCGGAACTTATCCGTGGTGTCTTTG	154190916	176	177	23.2975	136	137	18.7161	171	172	21.2669	21.0935	2.29563
51179	YALI1_F15418g_7	GGGTCTAGAAGCGTCTTCTTGATGG	154203416	171	172	22.6394	133	134	18.3062	139	140	17.3103	19.4186	2.83336
51180	YALI1_F15418g_8	TCGAACACTCGGGGGTCGCAGTACA	154220516	90	91	11.9778	126	127	17.3499	111	112	13.8482	14.392	2.72703
51181	YALI1_F15449g_1	CGAGCGCTACGGTTACACGGAGGAC	154489916	109	110	14.4787	110	111	15.1641	140	141	17.4339	15.6922	1.54678
51182	YALI1_F15449g_2	CGGTGACCTGTCCTTTTTGCGAGGC	154484816	204	205	26.983	171	172	23.4976	209	210	25.9654	25.482	1.79229
51183	YALI1_F15449g_3	CGAGGCTGGAACGGACCCCACAAGA	154482916	146	147	19.3488	171	172	23.4976	119	120	14.8374	19.2279	4.33136
51184	YALI1_F15449g_4	TGCAAGACGAGTGCGCCGCTGACCA	154441816	123	124	16.3214	72	73	9.9728	92	93	11.499	12.5977	3.31386
51185	YALI1_F15449g_5	CAGCAGGTACTCGGGGATCCACTTG	154493806	136	137	18.0325	128	129	17.6232	161	162	20.0305	18.5621	1.28804
51186	YALI1_F15449g_6	TGGTCTTGTGGGGTCCGTTCCAGCC	154482606	87	88	11.5829	107	108	14.7543	99	100	12.3645	12.9006	1.65224
51187	YALI1_F15449g_7	TGCTTGTGTTTCTGGTCTTGTGGGG	154481406	131	132	17.3744	154	155	21.1751	168	169	20.896	19.8152	2.11836
51188	YALI1_F15449g_8	GCTCCTCCGTTGTCCGCGTTGTCCG	154474706	116	117	15.4	101	102	13.9346	134	135	16.692	15.3422	1.37963
51189	YALI1_F15466g_1	CCCTCAGTCCTTCGAGAACGGGGAC	154652916	144	145	19.0855	90	91	12.4319	156	157	19.4122	16.9765	3.9392
51190	YALI1_F15466g_2	GTGCAACTGTGGCGGTTCGTACTCT	154635816	92	93	12.2411	91	92	12.5685	78	79	9.76794	11.5258	1.53115
51191	YALI1_F15466g_3	TGGGGCCAGAAGCCCCCAGGAACGT	154630716	148	149	19.612	117	118	16.1204	138	139	17.1866	17.6397	1.78935
51192	YALI1_F15466g_4	GCTAACCTGGAACAGAGTCATTATT	154625616	111	112	14.7419	88	89	12.1586	153	154	19.0413	15.3139	3.47681
51193	YALI1_F15466g_5	TCGAATAGAATAATGACTCTGTTCC	154624806	108	109	14.3471	162	163	22.268	137	138	17.063	17.8927	4.02515
51194	YALI1_F15466g_6	TTGATATTACTAACGAAGCCGGTCT	154613706	87	88	11.5829	124	125	17.0767	127	128	15.8265	14.8287	2.8796
51195	YALI1_F15466g_7	TTGATTGGTTGAAATTGTTAGTTGA	154610506	93	94	12.3727	75	76	10.3826	91	92	11.3753	11.3769	0.995023
51196	YALI1_F15466g_8	TTGATAGGCTGGAATTGTTAGTTGG	154607306	222	223	29.3522	158	159	21.7216	221	222	27.4491	26.1743	3.97185
51197	YALI1_F15477g_1	CATCATCAGTTAACCCACTCACTAC	154777106	139	140	18.4274	144	145	19.809	133	134	16.5684	18.2683	1.62615
51198	YALI1_F15477g_2	CGCCTCCGCCAATCTTCTTCCCGTT	154789906	100	101	13.2941	95	96	13.1149	122	123	15.2083	13.8724	1.16037
51199	YALI1_F15477g_3	ATATGTGGCTAACGATGAAGAGGTC	154792606	154	155	20.4018	171	172	23.4976	182	183	22.627	22.1754	1.59653
51200	YALI1_F15477g_4	TGGAGACTCATTTCAGCTTCTCCAA	154796106	111	112	14.7419	91	92	12.5685	81	82	10.1389	12.4831	2.30271
51201	YALI1_F15477g_5	GGGCGTATCTCAGTCGGGTCATCGT	154781016	142	143	18.8223	214	215	29.372	209	210	25.9654	24.7199	5.38399
51202	YALI1_F15477g_6	TGCTCAAGCACCCGGAAGTGGAAGA	154784416	78	79	10.3983	73	74	10.1094	89	90	11.128	10.5453	0.524962
51203	YALI1_F15477g_7	GAGAAGCTGAAATGAGTCTCCAGAA	154795816	92	93	12.2411	68	69	9.42635	121	122	15.0847	12.2507	2.82917
51204	YALI1_F15477g_8	TGTCAGTATCACGGTCAACAATCAC	154799916	80	81	10.6616	118	119	16.257	104	105	12.9827	13.3004	2.81123
51205	YALI1_F15517g_1	GTCGAAAGGAGATCGAGCTCGCCGA	155171516	131	132	17.3744	116	117	15.9838	169	170	21.0196	18.1259	2.60066
51206	YALI1_F15517g_2	TCCACCCAGGACCATGCCGCTGCCG	155152116	102	103	13.5573	116	117	15.9838	143	144	17.8048	15.782	2.13095
51207	YALI1_F15517g_3	CCTGGAAGGGCGAGACCGAGGAGGA	155146616	127	128	16.8479	106	107	14.6177	107	108	13.3536	14.9397	1.76926
51208	YALI1_F15517g_4	GGTCTGTCCGAGGAGACCACCACCG	155130816	120	121	15.9265	94	95	12.9783	97	98	12.1172	13.674	1.9977
51209	YALI1_F15517g_5	GACCAAAAGCAGCAAGACCGATATC	155173706	85	86	11.3197	81	82	11.2023	143	144	17.8048	13.4423	3.77854
51210	YALI1_F15517g_6	GTTCTCGGCGAGCTCGATCTCCTTT	155171106	94	95	12.5043	65	66	9.01651	87	88	10.8807	10.8005	1.74529
51211	YALI1_F15517g_7	CGACATCTCCGAATCCGGCGACAAC	155111306	151	152	20.0069	93	94	12.8417	104	105	12.9827	15.2771	4.09674
51212	YALI1_F15517g_8	GGAACTCGTCATTCTTGGCGTTGAA	155064506	113	114	15.0052	117	118	16.1204	127	128	15.8265	15.6507	0.578039
51213	YALI1_F15533g_1	TCATGAAGTGGTACCGGTGGACGTA	155494106	189	190	25.0086	129	130	17.7598	145	146	18.0521	20.2735	4.10333
51214	YALI1_F15533g_2	AGTCGCTGCGCAACCTGCGCCACTG	155497706	132	133	17.506	112	113	15.4374	122	123	15.2083	16.0506	1.26567
51215	YALI1_F15533g_3	AGTTGCTCAACAAGATGGAGACGTG	155504606	123	124	16.3214	101	102	13.9346	110	111	13.7246	14.6602	1.44249
51216	YALI1_F15533g_4	CCGGCGTCCCGGGCCTGCTCCTCGC	155453616	161	162	21.3231	125	126	17.2133	175	176	21.7615	20.0993	2.50893
51217	YALI1_F15533g_5	CTCGATGCCCTCACATATCAGCTGG	155464216	81	82	10.7932	118	119	16.257	113	114	14.0955	13.7152	2.7517
51218	YALI1_F15533g_6	CGAAGTCCTGCTCTCGCAACCGCGG	155470016	111	112	14.7419	100	101	13.798	82	83	10.2625	12.9341	2.36134
51219	YALI1_F15533g_7	TTCATCTCCGACGCCGACGCCTGGA	155473116	74	75	9.87183	65	66	9.01651	83	84	10.3862	9.75816	0.691865
51220	YALI1_F15533g_8	CGGCACAGCCTTCAACACCAGACAG	155516116	144	145	19.0855	112	113	15.4374	130	131	16.1975	16.9068	1.92475
51221	YALI1_F15568g_1	TATACCCTCGGTTTGGGTCCCTGAA	155694106	136	137	18.0325	138	139	18.9893	135	136	16.8157	17.9458	1.0894
51222	YALI1_F15568g_2	GGTCCCTGAAAACGGCCAGATTCGC	155695606	125	126	16.5847	98	99	13.5248	153	154	19.0413	16.3836	2.76376
51223	YALI1_F15568g_3	CAATGAAAACCGCAGCCATTCTCTC	155698906	101	102	13.4257	107	108	14.7543	98	99	12.2408	13.4736	1.25741
51224	YALI1_F15568g_4	TACTGGACCGTCGAGTCACGTAACG	155718006	65	66	8.68721	98	99	13.5248	127	128	15.8265	12.6795	3.64395
51225	YALI1_F15568g_5	AGGGACCCAAACCGAGGGTATATAA	155693816	109	110	14.4787	139	140	19.1259	131	132	16.3211	16.6419	2.34017
51226	YALI1_F15568g_6	ATTGCAAACGAGGCGAATCTGGCCG	155696816	107	108	14.2154	124	125	17.0767	150	151	18.6704	16.6542	2.25732
51227	YALI1_F15568g_7	TGGGGAACTGGGACGACGTGGTGAA	155705116	96	97	12.7676	111	112	15.3007	123	124	15.332	14.4668	1.47162
51228	YALI1_F15568g_8	GACGGGTCGTTACGTGACTCGACGG	155718716	154	155	20.4018	135	136	18.5795	150	151	18.6704	19.2172	1.02688
51229	YALI1_F15641g_1	CCCGCCTCCGTGGCCATCACCGTGG	156395816	179	180	23.6924	128	129	17.6232	221	222	27.4491	22.9216	4.95813
51230	YALI1_F15641g_2	TTACAGCAAGGCCCTGGCTGTGACT	156385116	160	161	21.1915	171	172	23.4976	176	177	21.8851	22.1914	1.18314
51231	YALI1_F15641g_3	TGACAGGCTACTGGCTGTTTTTGGC	156367216	211	212	27.9044	170	171	23.3609	206	207	25.5945	25.6199	2.27181
51232	YALI1_F15641g_4	GCGTTTGGTTGTATGGTTCTCAACC	156364916	197	198	26.0616	208	209	28.5523	149	150	18.5467	24.3869	5.20878
51233	YALI1_F15641g_5	AGATCTTCGCAGTCACCCCAGAGAG	156401106	173	174	22.9026	164	165	22.5413	156	157	19.4122	21.6187	1.91939
51234	YALI1_F15641g_6	GTCCACGGTGATGGCCACGGAGGCG	156395606	163	164	21.5864	107	108	14.7543	159	160	19.7832	18.7079	3.54069
51235	YALI1_F15641g_7	CACTCGTCCCGCACGTTTTCGTCCA	156393606	72	73	9.60858	70	71	9.69958	146	147	18.1758	12.4946	4.92022
51236	YALI1_F15641g_8	GACACAATGAACTTGTCGTAGATCT	156390306	160	161	21.1915	138	139	18.9893	120	121	14.961	18.3806	3.15954
51237	YALI1_F15692g_1	ACGGGGCTACGCTGTGATCACGCCC	156854016	106	107	14.0838	158	159	21.7216	202	203	25.0999	20.3018	5.64362
51238	YALI1_F15692g_2	GGACAAGAACGTGGAGCCTCAGCTG	156849816	114	115	15.1368	116	117	15.9838	121	122	15.0847	15.4018	0.504745
51239	YALI1_F15692g_3	CACCGCCGGAACCGTGATCATTGGC	156841716	122	123	16.1898	153	154	21.0385	135	136	16.8157	18.0147	2.63736
51240	YALI1_F15692g_4	TACCTCCGTTGACACCACCTCCGAG	156834516	132	133	17.506	142	143	19.5358	73	74	9.14971	15.3972	5.50482
51241	YALI1_F15692g_5	CCAGGGCTTTTCCACCTTGTCTGCG	156923606	140	141	18.559	141	142	19.3992	143	144	17.8048	18.5877	0.797537
51242	YALI1_F15692g_6	GCTTGCGTTGGGCGGTCTGGGACGA	156919006	152	153	20.1385	143	144	19.6724	146	147	18.1758	19.3289	1.02546
51243	YALI1_F15692g_7	CGGCGGGTTTTCGCTTGCGTTGGGC	156917806	138	139	18.2958	102	103	14.0712	76	77	9.52065	13.9625	4.38858
51244	YALI1_F15692g_8	TGTTGAGCTCGGAGCCGTAGGGGCA	156906706	136	137	18.0325	111	112	15.3007	85	86	10.6335	14.6556	3.7415
51245	YALI1_F15695g_1	GGCGAGTCACTATTTCGGCGTCGTC	2269008	119	120	15.7949	192	193	26.3665	162	163	20.1541	20.7718	5.31277
51246	YALI1_F15695g_2	GGCGTCGTCGTCATGTGACCACGCA	156978506	164	165	21.718	215	216	29.5086	192	193	23.8634	25.03	4.02416
51247	YALI1_F15695g_3	CTCATAACCTGACTCGTACTCACTC	156988706	102	103	13.5573	117	118	16.1204	111	112	13.8482	14.5086	1.40339
51248	YALI1_F15695g_4	CATCACCCTAACCCTGAACAAAAAA	156995106	141	142	18.6907	90	91	12.4319	126	127	15.7029	15.6085	3.13047
51249	YALI1_F15695g_5	CGTCCTCCACCATGTGTCTGGATAC	156959716	141	142	18.6907	141	142	19.3992	150	151	18.6704	18.9201	0.415032
51250	YALI1_F15695g_6	CGTGTATCACGTGATCCGTGGTCTT	156962816	196	197	25.93	160	161	21.9948	197	198	24.4817	24.1355	1.9903
51251	YALI1_F15695g_7	TTCAGGGTTAGGGTGATGGAAATTG	156994416	180	181	23.824	190	191	26.0932	179	180	22.2561	24.0578	1.92923
51252	YALI1_F15695g_8	AGCACGGCTGGTCCCGTGACCACCC	156998316	96	97	12.7676	68	69	9.42635	104	105	12.9827	11.7255	1.99406
51253	YALI1_F15708g_1	GTCGGTCAGTGTGATTGACAAGATT	157090406	168	169	22.2445	130	131	17.8964	165	166	20.525	20.222	2.18984
51254	YALI1_F15708g_2	TCGAGCGATTCATGCGCCACATTGA	157159606	117	118	15.5317	83	84	11.4756	130	131	16.1975	14.4016	2.55577
51255	YALI1_F15708g_3	TGCTCAAGGTCATTTCCACCGACAA	157164406	138	139	18.2958	97	98	13.3881	140	141	17.4339	16.3726	2.6203
51256	YALI1_F15708g_4	CACCGACAAGGCCGACAACTCCACG	157166006	74	75	9.87183	53	54	7.37714	78	79	9.76794	9.00563	1.41127
51257	YALI1_F15708g_5	AGCTCTCCGGAGACCCCTTGACCAG	157105816	192	193	25.4035	214	215	29.372	214	215	26.5836	27.1197	2.03781
51258	YALI1_F15708g_6	CACGTCATTGTCGTTATCACAGTCG	157117416	152	153	20.1385	118	119	16.257	139	140	17.3103	17.9019	2.00725
51259	YALI1_F15708g_7	TCGGGGTCTGCTGCGTCGGTCGCTT	157126316	112	113	14.8736	168	169	23.0877	181	182	22.5033	20.1549	4.58308
51260	YALI1_F15708g_8	AGAGGCCACCGACGCGTAGTGCTGC	157136916	81	82	10.7932	107	108	14.7543	160	161	19.9068	15.1514	4.56977
51261	YALI1_F15745g_1	CACTGGTGTTTGCCCAGGGCGGCAA	157451716	71	72	9.47695	99	100	13.6614	101	102	12.6118	11.9167	2.17708
51262	YALI1_F15745g_2	CCCAGGGCGGCAACCAGTGGTCCAA	157450516	151	152	20.0069	161	162	22.1314	180	181	22.3797	21.506	1.30419
51263	YALI1_F15745g_3	GATCTCAACCTGGCGGTCCAGAAGG	157446116	181	182	23.9556	156	157	21.4484	201	202	24.9762	23.4601	1.8154
51264	YALI1_F15745g_4	TGTTCAAGCGATTCAAGCCCGGCGT	157416916	108	109	14.3471	93	94	12.8417	134	135	16.692	14.6269	1.94037
51265	YALI1_F15745g_5	GCTCCGTGTCCAGCCACTGGTAGAA	157440406	134	135	17.7693	126	127	17.3499	193	194	23.9871	19.7021	3.71682
51266	YALI1_F15745g_6	GGTAGCTCTTGGTCACCTCGTCCAC	157436806	98	99	13.0308	176	177	24.1806	118	119	14.7137	17.3084	6.01073
51267	YALI1_F15745g_7	GGTTCTTGTCGGGGTGCAATTGTCG	157433206	88	89	11.7146	126	127	17.3499	87	88	10.8807	13.3151	3.51908
51268	YALI1_F15745g_8	TACACCAGACCTAGCCGGGTGAATC	157428306	126	127	16.7163	109	110	15.0275	133	134	16.5684	16.1041	0.935253
51269	YALI1_F15769g_1	TGGGCCAGCTCATGATGCTCATCAA	157683916	115	116	15.2684	86	87	11.8854	187	188	23.2452	16.7997	5.83266
51270	YALI1_F15769g_2	AAACTGTGTGGGACGGCTGGGGCTA	157678516	181	182	23.9556	154	155	21.1751	168	169	20.896	22.0089	1.69168
51271	YALI1_F15769g_3	TGGCCCTCACCGTCCTTCTTGACGT	157658716	140	141	18.559	136	137	18.7161	180	181	22.3797	19.8849	2.16196
51272	YALI1_F15769g_4	GCGAATCCTGGGTCATGTTTATCAT	157651516	217	218	28.6941	159	160	21.8582	163	164	20.2777	23.61	4.4733
51273	YALI1_F15769g_5	GCAGAGAATTCCCAGAATATTGACC	157693706	137	138	18.1642	100	101	13.798	99	100	12.3645	14.7755	3.02089
51274	YALI1_F15769g_6	ATGTGCCATGCCGTGGGGGCAATTT	157691106	142	143	18.8223	165	166	22.6779	125	126	15.5792	19.0265	3.55372
51275	YALI1_F15769g_7	AAAGTCGTCTCCTCCCCACACCGAG	157681106	86	87	11.4513	108	109	14.8909	83	84	10.3862	12.2428	2.35435
51276	YALI1_F15769g_8	CAGCTCCGGACAGGGCCTCCACCGT	157666506	104	105	13.8206	113	114	15.574	147	148	18.2994	15.898	2.25695
51277	YALI1_F15781g_1	CATCACGGTGGTCTGCAGGGGCGAT	157837616	175	176	23.1659	141	142	19.3992	170	171	21.1433	21.2361	1.88508
51278	YALI1_F15781g_2	GACCTTTCTGTGGTTTGCCGTTCTG	157822306	172	173	22.771	153	154	21.0385	171	172	21.2669	21.6921	0.94128
51279	YALI1_F15781g_3	TGTGGTTTGCCGTTCTGGCACGGCT	157823106	236	237	31.195	187	188	25.6834	227	228	28.191	28.3565	2.75952
51280	YALI1_F15781g_4	CCGTTCTGGCACGGCTTCTGATTCT	157824006	129	130	17.1112	140	141	19.2625	146	147	18.1758	18.1832	1.07571
51281	YALI1_F15781g_5	CCCTCGTGTGGGGCGTGCTGTACCA	157842006	132	133	17.506	188	189	25.82	146	147	18.1758	20.5006	4.61888
51282	YALI1_F15781g_6	CTCTCTTCCTCAAGGCCGCCATGGT	157868106	78	79	10.3983	91	92	12.5685	142	143	17.6812	13.5493	3.73921
51283	YALI1_F15793g_1	TACTGGGCCACCCGAAACGACAACA	157963506	94	95	12.5043	109	110	15.0275	67	68	8.40784	11.9799	3.34085
51284	YALI1_F15793g_2	GGCTCTGGTACAGCAGACGGGCTCG	157948216	106	107	14.0838	103	104	14.2078	131	132	16.3211	14.8709	1.25744
51285	YALI1_F15793g_3	GAGAATGCCTCGCTTTCGGCTCTGG	157949916	86	87	11.4513	84	85	11.6122	110	111	13.7246	12.2627	1.26858
51286	YALI1_F15793g_4	GGGTGGCCCAGTAGAAAATGTCCCA	157962316	112	113	14.8736	84	85	11.6122	141	142	17.5576	14.6811	2.97736
51287	YALI1_F15817g_1	GTCCCAGGGGTCTGCGACGGCGGTG	158171706	186	187	24.6138	235	236	32.2408	188	189	23.3689	26.7412	4.80337
51288	YALI1_F15817g_2	CCGCTGATTCTGCTCGTCGATGACC	158162306	124	125	16.453	135	136	18.5795	138	139	17.1866	17.4064	1.08011
51289	YALI1_F15827g_1	GCCTCATCTGGGAAGGCAGCTGGAT	158241906	123	124	16.3214	128	129	17.6232	101	102	12.6118	15.5188	2.60033
51290	YALI1_F15827g_2	CGGCTTGCGCTCTGCCGCCGCAAGC	158189706	144	145	19.0855	227	228	31.1479	169	170	21.0196	23.751	6.47849
51291	YALI1_F15827g_3	GCAGACGGTGGGCTCGCCCGAGTAC	158271716	148	149	19.612	159	160	21.8582	134	135	16.692	19.3874	2.59039
51292	YALI1_F15827g_4	ACGAGTATATGATTGGACGCTATGT	158246016	167	168	22.1129	183	184	25.1369	219	220	27.2019	24.8172	2.5595
51293	YALI1_F15827g_5	ACCGACAGTCCACAGCTTAACGCGT	158223616	66	67	8.81883	101	102	13.9346	60	61	7.54233	10.0986	3.38284
51294	YALI1_F15827g_6	CCGACCAGTTTGGCTCGCCGTCGTC	158202516	97	98	12.8992	93	94	12.8417	133	134	16.5684	14.1031	2.13521
51295	YALI1_F15827g_7	GCTCGCCGTCGTCGTACGGTTCGTC	158201316	79	80	10.5299	112	113	15.4374	112	113	13.9719	13.3131	2.51916
51296	YALI1_F15827g_8	GAGGTCGCTGGACGAGAAGCAGCCA	158192816	133	134	17.6377	188	189	25.82	174	175	21.6378	21.6985	4.0915
51297	YALI1_F15829g_1	GGGGAGGTGAGGCATATATCTGTCT	158326406	76	77	10.1351	99	100	13.6614	87	88	10.8807	11.5591	1.85844
51298	YALI1_F15829g_2	TCTGACAGAATTCCGCCTTGTCGTT	158338006	127	128	16.8479	122	123	16.8035	159	160	19.7832	17.8115	1.70764
51299	YALI1_F15829g_3	AAGACCCTGCGTGGTGGATGCTCAC	158342906	101	102	13.4257	115	116	15.8472	125	126	15.5792	14.9507	1.32749
51300	YALI1_F15829g_4	CACACGCACAACTCTCTTCTCTCTC	158297516	140	141	18.559	94	95	12.9783	140	141	17.4339	16.3238	2.95135
51301	YALI1_F15829g_5	TTAGTGTGCTTCCAACCTGTACGGA	158302516	170	171	22.5078	129	130	17.7598	120	121	14.961	18.4095	3.8151
51302	YALI1_F15829g_6	TCGGCCCCACCAACTCTAACTTTTA	158305016	59	60	7.89746	75	76	10.3826	93	94	11.6226	9.96757	1.89694
51303	YALI1_F15829g_7	CGGGCTCCTTCTTCCTGTTGGTCTT	158310616	92	93	12.2411	112	113	15.4374	133	134	16.5684	14.7489	2.2443
51304	YALI1_F15829g_8	GCATCACCCACGTCTGTGGCATTGT	2275008	146	147	19.3488	125	126	17.2133	139	140	17.3103	17.9575	1.20589
51305	YALI1_F15835g_1	CAGATTGCTTAGTCAGATAACCGTC	158363916	117	118	15.5317	97	98	13.3881	111	112	13.8482	14.256	1.12845
51306	YALI1_F15835g_2	GGCACAGGAAACCATTGAGAGTGAT	158381616	124	125	16.453	104	105	14.3444	121	122	15.0847	15.294	1.06978
51307	YALI1_F15835g_3	TCTGGTGTCTAGGCGTCTAGGCAAG	2272008	120	121	15.9265	84	85	11.6122	153	154	19.0413	15.5267	3.73067
51308	YALI1_F15835g_4	CTGTGCCCAAATATTATCGAGCTGG	158383406	140	141	18.559	148	149	20.3554	110	111	13.7246	17.5463	3.42947
51309	YALI1_F15835g_5	CCTCTCTTTGGCTCTTTTCCCGTCC	158392806	96	97	12.7676	58	59	8.06021	100	101	12.4881	11.1053	2.64082
51310	YALI1_F15835g_6	GCTCTTTTCCCGTCCCTAGCCTCTG	158393806	91	92	12.1094	94	95	12.9783	106	107	13.23	12.7726	0.587921
51311	YALI1_F15835g_7	CCGTCCCTAGCCTCTGCTTCTTCCT	158394706	187	188	24.7454	158	159	21.7216	180	181	22.3797	22.9489	1.59022
51312	YALI1_F15835g_8	TCTCTACCGGCCTTGTCCTCTTGTT	158399106	212	213	28.036	144	145	19.809	187	188	23.2452	23.6967	4.13204
51313	YALI1_F15843g_1	CAACGTCGGATTAACCGGACAAGAG	158454916	206	207	27.2462	150	151	20.6287	171	172	21.2669	23.0473	3.65039
51314	YALI1_F15843g_2	GCTGGCGTTTTTTGCAACGTCGGAT	158456316	96	97	12.7676	146	147	20.0822	132	133	16.4448	16.4315	3.65735
51315	YALI1_F15843g_3	CCTTGGGTCAACGTTCGCTGACTGC	158460716	110	111	14.6103	132	133	18.1696	180	181	22.3797	18.3865	3.88924
51316	YALI1_F15843g_4	CGTTTTTCGTTTGTTCATTTCTCCT	158444006	121	122	16.0582	181	182	24.8637	212	213	26.3363	22.4194	5.55798
51317	YALI1_F15843g_5	GTTTGTTCATTTCTCCTGTTCATTG	158444806	166	167	21.9813	113	114	15.574	195	196	24.2344	20.5965	4.49319
51318	YALI1_F15843g_6	TTCATTTCTCCTGTTCATTGGCTCG	158445306	121	122	16.0582	163	164	22.4047	135	136	16.8157	18.4262	3.46622
51319	YALI1_F15843g_7	TCCTGTTCATTGGCTCGTTCGTTCA	158446106	157	158	20.7966	124	125	17.0767	130	131	16.1975	18.0236	2.44143
51320	YALI1_F15843g_8	TCCGTTTGTCCGTTTGTCCGGTTTG	158449706	109	110	14.4787	148	149	20.3554	110	111	13.7246	16.1862	3.63028
51321	YALI1_F15847g_1	GAGACACGGTCCCTACAGTTGAGCG	158474216	118	119	15.6633	139	140	19.1259	160	161	19.9068	18.232	2.25857
51322	YALI1_F15847g_2	CGTCGAGTAATGAGCCAGTTGTCAT	158477516	206	207	27.2462	214	215	29.372	179	180	22.2561	26.2914	3.65277
51323	YALI1_F15847g_3	AGCGTCGGTTTCCGTCGAGTAATGA	2278008	108	109	14.3471	104	105	14.3444	117	118	14.5901	14.4272	0.141073
51324	YALI1_F15847g_4	GGGGTTATTTTCAGCGTCGGTTTCC	158484516	159	160	21.0599	120	121	16.5303	103	104	12.8591	16.8164	4.1079
51325	YALI1_F15847g_5	ACGGGTTTTTCGGGGTTATTTTCAG	158485616	108	109	14.3471	137	138	18.8527	126	127	15.7029	16.3009	2.31158
51326	YALI1_F15859g_1	TATAAATCTTGTGGGCGTTGTACGC	158622316	98	99	13.0308	121	122	16.6669	140	141	17.4339	15.7105	2.35219
51327	YALI1_F15859g_2	TTGAGCGTTCGGAAAATCTCGGTGG	158626916	105	106	13.9522	89	90	12.2952	108	109	13.4773	13.2416	0.853251
51328	YALI1_F15859g_3	TGCAGGTTTTCTTCACAATCATGTA	158604406	148	149	19.612	153	154	21.0385	118	119	14.7137	18.4548	3.31741
51329	YALI1_F15859g_4	TTCACAATCATGTACTCGGACCTGG	158605506	97	98	12.8992	149	150	20.4921	133	134	16.5684	16.6532	3.79715
51330	YALI1_F15859g_5	CGTACAACGCCCACAAGATTTATAC	158622406	192	193	25.4035	154	155	21.1751	188	189	23.3689	23.3158	2.11468
51331	YALI1_F15859g_6	TACAAACACCCATCTCCTGGACGCC	158624606	90	91	11.9778	56	57	7.78698	68	69	8.53149	9.4321	2.23586
51332	YALI1_F15859g_7	CGAACGCTCAAGAAACACAAGCAGG	158628306	129	130	17.1112	165	166	22.6779	161	162	20.0305	19.9398	2.78446
51333	YALI1_F15859g_8	TTCCTCTATCTTTACTGCATGATTG	158634606	183	184	24.2189	126	127	17.3499	178	179	22.1324	21.2337	3.52154
51334	YALI1_F15878g_1	AGCGCAATCAGAGGAGGCGTCAGAC	158772716	95	96	12.6359	147	148	20.2188	104	105	12.9827	15.2792	4.2814
51335	YALI1_F15878g_2	GCTGGAACAGTTCAAACGGAACCAG	158764416	151	152	20.0069	88	89	12.1586	175	176	21.7615	17.9757	5.11353
51336	YALI1_F15878g_3	AAGAATCACCGCCTGGACCCGAAGC	158754716	192	193	25.4035	101	102	13.9346	113	114	14.0955	17.8112	6.57561
51337	YALI1_F15878g_4	ACGTGAGCGATTCCGACGAGGAGTT	158747216	83	84	11.0564	81	82	11.2023	118	119	14.7137	12.3242	2.07071
51338	YALI1_F15878g_5	GCGTTCCCGCGCCCCGCATTCGGGC	2281008	136	137	18.0325	86	87	11.8854	138	139	17.1866	15.7015	3.33181
51339	YALI1_F15878g_6	TTGTTCTCGGAATCCTCCCGTAGCA	158778306	76	77	10.1351	88	89	12.1586	100	101	12.4881	11.5939	1.27411
51340	YALI1_F15878g_7	AACTGTTCCAGCCAAATCTCCCTCT	158765706	92	93	12.2411	66	67	9.15312	65	66	8.16056	9.85158	2.12803
51341	YALI1_F15878g_8	ATTCGGTCCGCGTAGTTGCCTCTGG	158737306	220	221	29.089	150	151	20.6287	187	188	23.2452	24.321	4.33152
51342	YALI1_F15886g_1	GAGACGCCCGCGGTCGATGACGTGA	158866106	94	95	12.5043	73	74	10.1094	80	81	10.0152	10.8763	1.41067
51343	YALI1_F15886g_2	CAAGGCCGAGTCCAAGCAGATGGTG	158882806	78	79	10.3983	109	110	15.0275	154	155	19.1649	14.8636	4.38561
51344	YALI1_F15886g_3	TCCTCCTGGTACTCGGGTGCCTCGA	158876116	146	147	19.3488	158	159	21.7216	145	146	18.0521	19.7075	1.86084
51345	YALI1_F15886g_4	GCGCACTTTTGGAACGCCTCCTGGA	158888416	96	97	12.7676	134	135	18.4429	186	187	23.1216	18.1107	5.18499
51346	YALI1_F15886g_5	TTTGGCGCACTTTTGGAACGCCTCC	158888816	134	135	17.7693	104	105	14.3444	141	142	17.5576	16.5571	1.91914
51347	YALI1_F15886g_6	AGCAGACCGTTGCACTGCACAGCGT	158892016	121	122	16.0582	91	92	12.5685	135	136	16.8157	15.1474	2.26535
51348	YALI1_F15886g_7	CGGACGCATGGTCATGAACGCCTTA	158905016	140	141	18.559	100	101	13.798	148	149	18.4231	16.9267	2.71039
51349	YALI1_F15891g_1	TGCATCAGAGGAGATACCGTAGAGA	158918306	118	119	15.6633	105	106	14.4811	100	101	12.4881	14.2108	1.60474
51350	YALI1_F15891g_2	CCGCTCATCACCCGCTGTTGTCATT	158936306	91	92	12.1094	105	106	14.4811	91	92	11.3753	12.6553	1.62322
51351	YALI1_F15891g_3	CAAGTTGTCCAGGGACATGTGGTCG	158940706	117	118	15.5317	77	78	10.6559	143	144	17.8048	14.6641	3.65259
51352	YALI1_F15891g_4	ATCTCTACGGTATCTCCTCTGATGC	158918416	150	151	19.8753	164	165	22.5413	220	221	27.3255	23.2473	3.77496
51353	YALI1_F15905g_1	AAACGTGCTACTGATTTCCGCGCTG	159048616	149	150	19.7437	155	156	21.3117	127	128	15.8265	18.9606	2.82519
51354	YALI1_F15905g_2	CGCGCTGTCGGCCGCGTCGGTCGCC	159046816	131	132	17.3744	101	102	13.9346	121	122	15.0847	15.4646	1.75109
51355	YALI1_F15905g_3	GGCTCGGGCTCGGCCACGGGGGCGG	159044506	203	204	26.8514	156	157	21.4484	184	185	22.8743	23.7247	2.80009
51356	YALI1_F15905g_4	AAGAGCCGGAGCCGGAGGAGCCGGA	159019706	90	91	11.9778	61	62	8.47005	93	94	11.6226	10.6902	1.93085
51357	YALI1_F15905g_5	GTCGAGATCCCGAGTTTGAAGAGCC	159017906	121	122	16.0582	137	138	18.8527	129	130	16.0738	16.9949	1.60892
51358	YALI1_F15905g_6	GGTTGAAGCCGTGGTGCATGGCGGA	158987006	151	152	20.0069	123	124	16.9401	113	114	14.0955	17.0142	2.95639
51359	YALI1_F15961g_1	CTCACACCCCGAACAATGGGGCATA	159658816	89	90	11.8462	103	104	14.2078	122	123	15.2083	13.7541	1.72637
51360	YALI1_F15961g_2	TGACCTGACTCCCTGCACGTGCCAG	159655216	313	314	41.33	268	269	36.7491	339	340	42.0392	40.0395	2.87151
51361	YALI1_F15961g_3	CCCTCAGCAATAGCGCTGATCTGGG	159650916	154	155	20.4018	103	104	14.2078	133	134	16.5684	17.0593	3.12602
51362	YALI1_F15961g_4	CCAACAAACCCAACAACGCCCATAT	159646016	77	78	10.2667	56	57	7.78698	122	123	15.2083	11.0873	3.77811
51363	YALI1_F15961g_5	TTGGCAAACTGGACCACCTCTCGGG	159648106	138	139	18.2958	174	175	23.9074	172	173	21.3905	21.1979	2.81077
51364	YALI1_F15961g_6	AGCCAGTAGTCCCATTGCCGGCGCA	159643306	172	173	22.771	132	133	18.1696	207	208	25.7181	22.2196	3.80433
51365	YALI1_F15961g_7	TACGGTGGCCGCAACCAGAACCAGG	159631506	111	112	14.7419	115	116	15.8472	160	161	19.9068	16.832	2.71962
51366	YALI1_F15961g_8	GCGGCCTCGACGTGTTGCAGATAGA	159628306	87	88	11.5829	127	128	17.4866	90	91	11.2517	13.4404	3.508
51367	YALI1_F15990g_1	AGGCGATTGGCGAGGCGTACCAGGT	159890716	144	145	19.0855	193	194	26.5031	138	139	17.1866	20.9251	4.9231
51368	YALI1_F15990g_2	CGGACCCGGCCGAGTTCTTCACGAT	159880816	88	89	11.7146	124	125	17.0767	151	152	18.794	15.8618	3.69279
51369	YALI1_F15990g_3	GGAGGCCAGCTGTTCAACGACTGGA	159877616	161	162	21.3231	136	137	18.7161	119	120	14.8374	18.2922	3.2636
51370	YALI1_F15990g_4	CAGGAGAAGATCCGTCTGGAGGCCA	159830816	129	130	17.1112	157	158	21.585	135	136	16.8157	18.5039	2.67234
51371	YALI1_F15990g_5	CGCGTCCGAGGCGTCCACCTGCACC	159901706	120	121	15.9265	107	108	14.7543	94	95	11.7463	14.1424	2.15628
51372	YALI1_F15990g_6	ATTTCCGCGTCCGAGGCGTCCACCT	159901206	80	81	10.6616	106	107	14.6177	130	131	16.1975	13.8256	2.85168
51373	YALI1_F15990g_7	TCGAGCCAGCGCCTCCGCCGCAGAT	159851606	84	85	11.1881	80	81	11.0657	103	104	12.8591	11.7043	1.00194
51374	YALI1_F15990g_8	GCAGCTCCTTTTCTCGAGCCAGCGC	159850306	134	135	17.7693	87	88	12.022	114	115	14.2191	14.6701	2.90006
51375	YALI1_F16005g_1	GATTGCTAGCCGGTTGGCTATGATG	160047316	191	192	25.2719	188	189	25.82	146	147	18.1758	23.0892	4.26398
51376	YALI1_F16005g_2	TCCACGCATCCCGATCTGATGGGCA	160039716	114	115	15.1368	111	112	15.3007	110	111	13.7246	14.7207	0.866562
51377	YALI1_F16005g_3	TACGTGTCTTTGCTGGTGTTGAAGC	160034916	213	214	28.1676	175	176	24.044	185	186	22.9979	25.0699	2.73325
51378	YALI1_F16005g_4	CTGGTGTTGAAGCAGAGTCTGCGGT	160033716	135	136	17.9009	101	102	13.9346	156	157	19.4122	17.0826	2.82902
51379	YALI1_F16005g_5	TGCGGATGTTTGTGTTGTTGGCGGT	160028516	160	161	21.1915	174	175	23.9074	138	139	17.1866	20.7618	3.38093
51380	YALI1_F16005g_6	TGTTGTTGGCGGTGGTTGGAGGTGC	160027316	115	116	15.2684	99	100	13.6614	159	160	19.7832	16.2377	3.1739
51381	YALI1_F16005g_7	TGGACGGCGACTACCAGACGTACAA	160016816	70	71	9.34533	79	80	10.9291	132	133	16.4448	12.2397	3.72676
51382	YALI1_F16005g_8	ATTACTCGCGCAAGTTGTACGAGGA	160013216	122	123	16.1898	94	95	12.9783	138	139	17.1866	15.4516	2.19914
51383	YALI1_F16035g_1	GGGTGGCGCGGCAACGTGGGTTATG	160353316	213	214	28.1676	177	178	24.3172	153	154	19.0413	23.842	4.58168
51384	YALI1_F16035g_2	GGTCCACCCCTGCCCCGACATCAAG	160319716	85	86	11.3197	82	83	11.3389	79	80	9.89158	10.8501	0.830132
51385	YALI1_F16035g_3	GTGTCTGCCCATCTCCGACACCATT	160315516	159	160	21.0599	175	176	24.044	192	193	23.8634	22.9891	1.67319
51386	YALI1_F16035g_4	TCGAGGCTTACCGACCCGTGCGAAA	160308116	112	113	14.8736	67	68	9.28973	113	114	14.0955	12.7529	3.02434
51387	YALI1_F16035g_5	TGCGGGCAGACCACCACATAACCCA	160351706	101	102	13.4257	86	87	11.8854	147	148	18.2994	14.5368	3.34827
51388	YALI1_F16035g_6	TCTGCTGGGGTCTCATGTTTCTGCG	160349606	153	154	20.2701	105	106	14.4811	162	163	20.1541	18.3018	3.30934
51389	YALI1_F16035g_7	GCTTCTTGCCCTTGACCAGCACTGT	160333406	135	136	17.9009	129	130	17.7598	157	158	19.5359	18.3989	0.987211
51390	YALI1_F16035g_8	GCACGGGTCGGTAAGCCTCGACAAA	160308506	193	194	25.5351	197	198	27.0495	192	193	23.8634	25.4827	1.59369
51391	YALI1_F16045g_1	TTTGTGTCCACGTTCAACTGTGGCA	160455306	119	120	15.7949	103	104	14.2078	176	177	21.8851	17.296	4.05278
51392	YALI1_F16045g_2	TGTCCACGTTCAACTGTGGCAAGCT	160455706	116	117	15.4	80	81	11.0657	107	108	13.3536	13.2731	2.16829
51393	YALI1_F16045g_3	TCCGCCGAGTTGGCAGGGATTGATG	160461306	120	121	15.9265	90	91	12.4319	110	111	13.7246	14.0277	1.76695
51394	YALI1_F16045g_4	GGTATCAGGAGCTGTGTTCGATTCC	160465906	179	180	23.6924	150	151	20.6287	189	190	23.4925	22.6045	1.71405
51395	YALI1_F16045g_5	CTTGGCAATGGTGGCGAAATCGTCG	160499616	80	81	10.6616	146	147	20.0822	82	83	10.2625	13.6688	5.55779
51396	YALI1_F16045g_6	CGACGCTCGGTAGTTGAGATCACCC	160508016	121	122	16.0582	101	102	13.9346	132	133	16.4448	15.4792	1.35153
51397	YALI1_F16045g_7	GGCCTCCTGGAAGTCCCAGAAGGCA	160517316	136	137	18.0325	117	118	16.1204	186	187	23.1216	19.0915	3.61872
51398	YALI1_F16045g_8	AATCCGATTTCGGCCTCCTGGAAGT	160518416	137	138	18.1642	131	132	18.033	159	160	19.7832	18.6601	0.974799
51399	YALI1_F16058g_1	ATCTACTGATGAAGGAGGGGCTTCT	160611416	92	93	12.2411	63	64	8.74328	128	129	15.9502	12.3115	3.60396
51400	YALI1_F16058g_2	ACTCAGTAGGGGAAGGGACTGGCTG	160620316	177	178	23.4291	100	101	13.798	130	131	16.1975	17.8082	5.01354
51401	YALI1_F16058g_3	ATCGCAAGTTCGAAACCCAGCTGAG	160638416	171	172	22.6394	101	102	13.9346	133	134	16.5684	17.7141	4.46406
51402	YALI1_F16058g_4	ACAGATTTGAGAATCGACAGTTTAT	160589706	139	140	18.4274	127	128	17.4866	162	163	20.1541	18.6894	1.35292
51403	YALI1_F16058g_5	AGAATCGACAGTTTATTGCGTCAAC	160590606	100	101	13.2941	93	94	12.8417	127	128	15.8265	13.9874	1.60869
51404	YALI1_F16058g_6	TTGCGTCAACTGAGTCGATTGCTTC	160592106	181	182	23.9556	158	159	21.7216	227	228	28.191	24.6227	3.2859
51405	YALI1_F16058g_7	AAGAGGAACAGCTCTGGAGAGGGAA	160608406	56	57	7.50259	112	113	15.4374	110	111	13.7246	12.2215	4.17547
51406	YALI1_F16058g_8	CTAACAATGTCTACTGCAGTTTTTA	160615406	140	141	18.559	111	112	15.3007	150	151	18.6704	17.51	1.91412
51407	YALI1_F16069g_1	GAACCGTGCAACTGGAAGCGATAGA	160695606	95	96	12.6359	139	140	19.1259	102	103	12.7354	14.8324	3.71861
51408	YALI1_F16069g_2	GCGAATAGTTTTCTCCATGCTCTCC	160702306	80	81	10.6616	142	143	19.5358	135	136	16.8157	15.671	4.54649
51409	YALI1_F16069g_3	TCCATGCTCTCCAACCGACCGACCA	160703606	69	70	9.2137	103	104	14.2078	58	59	7.29504	10.2389	3.56859
51410	YALI1_F16069g_4	CCAACGAATTCAGAGACAGAGACGA	160726506	93	94	12.3727	106	107	14.6177	114	115	14.2191	13.7365	1.19779
51411	YALI1_F16069g_5	TCGGTCTCGCGGTCGTAGCAGTCGC	160698716	187	188	24.7454	127	128	17.4866	183	184	22.7506	21.6609	3.75011
51412	YALI1_F16069g_6	GTCGGTCGGTTGGAGAGCATGGAGA	160703416	125	126	16.5847	148	149	20.3554	154	155	19.1649	18.7017	1.9276
51413	YALI1_F16069g_7	AACCCGGCCTCGTCGCGCGACGCCT	160707016	124	125	16.453	116	117	15.9838	189	190	23.4925	18.6431	4.20624
51414	YALI1_F16069g_8	GGCCCGCATTTTGAACCCGGCCTCG	160708316	160	161	21.1915	150	151	20.6287	114	115	14.2191	18.6798	3.87326
51415	YALI1_F16117g_1	TCAAGGGCGACTACGCCACCGCCGC	161126116	87	88	11.5829	112	113	15.4374	161	162	20.0305	15.6836	4.22914
51416	YALI1_F16117g_2	CATCCGACAGGGCAAAACCAAGGAC	161100816	100	101	13.2941	65	66	9.01651	75	76	9.397	10.5692	2.36746
51417	YALI1_F16117g_3	TATCGGCGCCATTGCCCAACGGATC	161068416	188	189	24.877	219	220	30.055	161	162	20.0305	24.9875	5.0132
51418	YALI1_F16117g_4	ATGGCGCCACTGAAGATCTTTCTGG	161065516	115	116	15.2684	138	139	18.9893	158	159	19.6595	17.9724	2.36558
51419	YALI1_F16117g_5	GTACAGAGTCAGACACTGCTTGAAG	161169506	124	125	16.453	136	137	18.7161	194	195	24.1107	19.76	3.93412
51420	YALI1_F16117g_6	ATGGCTTCGGCGTACTCCTTTTTTT	161166906	112	113	14.8736	110	111	15.1641	123	124	15.332	15.1232	0.231924
51421	YALI1_F16117g_7	CGACCGCTCCAGAAGAGCCAGCACG	161148806	59	60	7.89746	72	73	9.9728	62	63	7.78962	8.55329	1.23051
51422	YALI1_F16117g_8	GTACGCCTTGAGGGCCGCGTGGTAG	161145506	227	228	30.0103	260	261	35.6562	253	254	31.4058	32.3574	2.94077
51423	YALI1_F16158g_1	AAATCGCTGGGAAAAGGTCTTCCTG	161586606	106	107	14.0838	109	110	15.0275	121	122	15.0847	14.732	0.562074
51424	YALI1_F16158g_2	TGCAACAACATCAACAACGTCACGT	161603506	108	109	14.3471	87	88	12.022	79	80	9.89158	12.0869	2.22844
51425	YALI1_F16158g_3	TCCAGGCTATGCCGCCGTCAAGAGA	161639606	132	133	17.506	107	108	14.7543	129	130	16.0738	16.1114	1.37626
51426	YALI1_F16158g_4	GTTGGACACCTTGTAGAGCTTGGTG	161594616	208	209	27.5095	166	167	22.8145	197	198	24.4817	24.9352	2.38013
51427	YALI1_F16158g_5	TACCCTTCGTGGCGCGCCACCTGGG	161597816	108	109	14.3471	125	126	17.2133	88	89	11.0044	14.1883	3.10752
51428	YALI1_F16158g_6	GCGTCGCAGACCGTCCACGTGACGT	161605116	202	203	26.7197	147	148	20.2188	256	257	31.7767	26.2384	5.79395
51429	YALI1_F16158g_7	GCTTTCGCGTCGCAGACCGTCCACG	161605716	175	176	23.1659	189	190	25.9566	200	201	24.8526	24.6584	1.40547
51430	YALI1_F16158g_8	CACAGCTCGTGGGCCAGGTCGCCGG	161609816	169	170	22.3761	183	184	25.1369	199	200	24.729	24.0807	1.4902
51431	YALI1_F16165g_1	ATATGTGAGTGTCGCAGACCTGTGG	161670116	103	104	13.6889	139	140	19.1259	142	143	17.6812	16.832	2.81621
51432	YALI1_F16165g_2	CACTCAGAGCAAATCTGAGAGGGGA	161675716	140	141	18.559	99	100	13.6614	138	139	17.1866	16.469	2.52646
51433	YALI1_F16165g_3	CTCTGAGTGGAAAACCCACAGCTTG	161677306	65	66	8.68721	76	77	10.5193	100	101	12.4881	10.5649	1.90087
51434	YALI1_F16165g_4	ATTACACCTCGTCACATCATCCTCG	161680206	127	128	16.8479	125	126	17.2133	102	103	12.7354	15.5989	2.48656
51435	YALI1_F16165g_5	CGCGACGCTCTTTTCGACAGATGGC	161700306	86	87	11.4513	84	85	11.6122	104	105	12.9827	12.0154	0.841563
51436	YALI1_F16165g_6	GACAGATGGCACGGTTGTGACGTAC	161701806	300	301	39.6189	287	288	39.3448	305	306	37.8353	38.933	0.960464
51437	YALI1_F16165g_7	AGCATCTAGCATCAACATCAGCACC	161707106	55	56	7.37096	81	82	11.2023	71	72	8.90242	9.15857	1.92848
51438	YALI1_F16177g_1	ACGAGTCCGGGTTGGGGGGTGGCTT	161780906	109	110	14.4787	123	124	16.9401	133	134	16.5684	15.9957	1.32688
51439	YALI1_F16177g_2	ATTTTCACGAGTCCGGGTTGGGGGG	161780306	160	161	21.1915	136	137	18.7161	179	180	22.2561	20.7212	1.81624
51440	YALI1_F16177g_3	GTTTTGATTTTCACGAGTCCGGGTT	161779706	136	137	18.0325	123	124	16.9401	158	159	19.6595	18.2107	1.36844
51441	YALI1_F16177g_4	AGCGGTATACTGATTTTGGTTTTGA	161777906	121	122	16.0582	83	84	11.4756	131	132	16.3211	14.6183	2.72485
51442	YALI1_F16177g_5	AGGTTTCAGCGGTATACTGATTTTG	161777206	161	162	21.3231	172	173	23.6342	188	189	23.3689	22.7754	1.26466
51443	YALI1_F16177g_6	ATTTTGAGGTTTCAGCGGTATACTG	161776606	301	302	39.7506	259	260	35.5196	230	231	28.5619	34.6107	5.64941
51444	YALI1_F16177g_7	AGGTTCAGTGAGGTACGGCACGGTG	161764006	135	136	17.9009	188	189	25.82	150	151	18.6704	20.7971	4.36695
51445	YALI1_F16177g_8	GAGCGGAGTTTGAGGTTCAGTGAGG	161762806	146	147	19.3488	132	133	18.1696	185	186	22.9979	20.1721	2.51725
51446	YALI1_F16180g_1	CACTACTTGACGTGGAGCGCCAAAA	161813116	243	244	32.1163	197	198	27.0495	143	144	17.8048	25.6569	7.25667
51447	YALI1_F16180g_2	AAATGGTTTCTAAAGATTTCTAACA	161796316	148	149	19.612	190	191	26.0932	137	138	17.063	20.9227	4.65562
51448	YALI1_F16180g_3	TAAAGATTTCTAACAGGATTTTTGG	161795316	127	128	16.8479	132	133	18.1696	151	152	18.794	17.9372	0.99365
51449	YALI1_F16180g_4	TAACAGGATTTTTGGACAAAAATGT	161794316	90	91	11.9778	125	126	17.2133	104	105	12.9827	14.0579	2.77845
51450	YALI1_F16180g_5	GCGCTCCACGTCAAGTAGTGGAAAA	161813606	140	141	18.559	186	187	25.5468	192	193	23.8634	22.6564	3.64689
51451	YALI1_F16180g_6	GTACCCTTTTTGGCGCTCCACGTCA	161812406	130	131	17.2428	130	131	17.8964	134	135	16.692	17.2771	0.602909
51452	YALI1_F16180g_7	GGAACCGGCTCGTCTCTGCGAGCAT	161809506	96	97	12.7676	74	75	10.246	151	152	18.794	13.9359	4.39211
51453	YALI1_F16180g_8	CACGCAATCGACACGGGGACTTCGG	161806606	173	174	22.9026	177	178	24.3172	173	174	21.5142	22.9114	1.40155
51454	YALI1_F16199g_1	ACAACTTCTGTTGGAGGATTTCGAA	162012206	165	166	21.8496	93	94	12.8417	187	188	23.2452	19.3122	5.64689
51455	YALI1_F16199g_2	GAAATGTGACAAAATTCGCAGCAAA	162014406	91	92	12.1094	73	74	10.1094	97	98	12.1172	11.4453	1.15696
51456	YALI1_F16199g_3	GACGATCCGAGTTCTCTACGAAAAA	162024006	155	156	20.5334	132	133	18.1696	162	163	20.1541	19.619	1.26948
51457	YALI1_F16199g_4	TCCCACCCTATATTTGCCATCACGG	162027806	164	165	21.718	94	95	12.9783	156	157	19.4122	18.0362	4.52943
51458	YALI1_F16199g_5	ATCAACCCAGACAGACACACTCTTC	2305008	87	88	11.5829	111	112	15.3007	100	101	12.4881	13.1239	1.93874
51459	YALI1_F16199g_6	CAGAACTTCATAAGACGTTTTAATC	162007316	116	117	15.4	127	128	17.4866	132	133	16.4448	16.4438	1.04326
51460	YALI1_F16199g_7	GAAATCCTCCAACAGAAGTTGTGAA	162011916	78	79	10.3983	92	93	12.7051	120	121	14.961	12.6881	2.28139
51461	YALI1_F16199g_8	TCACATTTCGAAATCCTCCAACAGA	162012816	206	207	27.2462	166	167	22.8145	235	236	29.1802	26.4136	3.26349
51462	YALI1_F16218g_1	TCACCGATGCCACAACACAACCACT	162225816	93	94	12.3727	106	107	14.6177	126	127	15.7029	14.2311	1.69842
51463	YALI1_F16218g_2	ACCACTCGTACCTGCACTACCGACA	162212916	111	112	14.7419	94	95	12.9783	102	103	12.7354	13.4852	1.0951
51464	YALI1_F16218g_3	GCCGCTGAGACCGCCGCTGAGACCA	162193316	108	109	14.3471	111	112	15.3007	106	107	13.23	14.2926	1.03645
51465	YALI1_F16218g_4	CCTATTATTTGTGTCTTGTTTCTCT	162178516	115	116	15.2684	89	90	12.2952	89	90	11.128	12.8972	2.13483
51466	YALI1_F16218g_5	GGTCCGTATCTGGCTGCTCTGGCAG	162238806	123	124	16.3214	109	110	15.0275	136	137	16.9393	16.0961	0.975627
51467	YALI1_F16218g_6	CTGAGCCGAGATACGGAGTCGAGGT	162216906	141	142	18.6907	122	123	16.8035	129	130	16.0738	17.1893	1.35041
51468	YALI1_F16218g_7	GGGAGAGAATCAATGTGGTAGTGTC	162210806	144	145	19.0855	160	161	21.9948	153	154	19.0413	20.0405	1.69259
51469	YALI1_F16218g_8	CGCATTCCATCTCCAACAGGCCCGG	162202206	82	83	10.9248	112	113	15.4374	91	92	11.3753	12.5792	2.48549
51470	YALI1_F16225g_1	GTTTGGGCTTCGGCGACTTATTCCA	162252606	84	85	11.1881	76	77	10.5193	47	48	5.93495	9.21409	2.85944
51471	YALI1_F16225g_2	GGCTTCGGCGACTTATTCCACCTTC	162253106	138	139	18.2958	81	82	11.2023	84	85	10.5098	13.336	4.30926
51472	YALI1_F16225g_3	AGTCTGTCGTGTCTCACATGTATGT	162269906	159	160	21.0599	166	167	22.8145	177	178	22.0088	21.9611	0.878273
51473	YALI1_F16225g_4	AACCGCGCTGGCCCTGCTACCTCTT	162272706	157	158	20.7966	122	123	16.8035	79	80	9.89158	15.8306	5.51725
51474	YALI1_F16225g_5	TCGACAGTGCAGATGATAGATGACA	162265016	135	136	17.9009	150	151	20.6287	178	179	22.1324	20.2207	2.14505
51475	YALI1_F16225g_6	CGCAAACCAAAGAGGTAGCAGGGCC	162273616	140	141	18.559	136	137	18.7161	138	139	17.1866	18.1539	0.841369
51476	YALI1_F16225g_7	AATCTCCAATTCGGACCAACTACAC	162289716	56	57	7.50259	91	92	12.5685	80	81	10.0152	10.0288	2.53297
51477	YALI1_F16225g_8	TGTTTGAATCTCCAATTCGGACCAA	162290316	144	145	19.0855	162	163	22.268	203	204	25.2235	22.1924	3.0697
51478	YALI1_F16232g_1	TCGTCTCTGCTAAGCTCAAAGAGGC	162310506	77	78	10.2667	83	84	11.4756	134	135	16.692	12.8114	3.41463
51479	YALI1_F16232g_2	AGAACGCCCACTTGAACGCCACCTA	162328016	93	94	12.3727	97	98	13.3881	113	114	14.0955	13.2854	0.865988
51480	YALI1_F16232g_3	GTGTGTTCCTCACCAACCGTGCCAG	162317916	125	126	16.5847	153	154	21.0385	148	149	18.4231	18.6821	2.23819
51481	YALI1_F16232g_4	ACTTCACGGGCTGTCTCAGTGCCTC	162312516	139	140	18.4274	116	117	15.9838	103	104	12.8591	15.7568	2.79111
51482	YALI1_F16232g_5	AGCTTAGCAGAGACGACAAACGATG	162309616	159	160	21.0599	151	152	20.7653	174	175	21.6378	21.1543	0.443875
51483	YALI1_F16234g_1	GTACGACAAGAACGCCCACTAATTC	162350306	75	76	10.0034	73	74	10.1094	66	67	8.2842	9.46569	1.02457
51484	YALI1_F16234g_2	TCGAACTCATCGGGGTTTTGTCACT	162346116	97	98	12.8992	143	144	19.6724	118	119	14.7137	15.7618	3.50611
51485	YALI1_F16234g_3	ACGTGGTATGTGTGAGTGAGTGAGT	162367816	109	110	14.4787	96	97	13.2515	120	121	14.961	14.2304	0.88137
51486	YALI1_F16249g_1	AACTCACCCTAACCACCAACGCCAT	162530306	72	73	9.60858	81	82	11.2023	88	89	11.0044	10.6051	0.868668
51487	YALI1_F16249g_2	TTTTTGTGCTTTGCAACTTCTCTCG	162533206	101	102	13.4257	175	176	24.044	130	131	16.1975	17.8891	5.50757
51488	YALI1_F16249g_3	TGCTTTGCAACTTCTCTCGCCTTTC	162533806	144	145	19.0855	114	115	15.7106	112	113	13.9719	16.256	2.6001
51489	YALI1_F16249g_4	CAACTTCTCTCGCCTTTCGTTACTT	162534506	142	143	18.8223	135	136	18.5795	188	189	23.3689	20.2569	2.6978
51490	YALI1_F16249g_5	CACGTCCAATGCACTCTATGTATGG	162499816	107	108	14.2154	128	129	17.6232	162	163	20.1541	17.3309	2.9801
51491	YALI1_F16249g_6	GGCAGGTCTTGCCACTCTTGTCGGC	162504216	190	191	25.1402	235	236	32.2408	249	250	30.9112	29.4308	3.7747
51492	YALI1_F16249g_7	CCCACAAAACTGACGATCGATCGCA	162543916	101	102	13.4257	101	102	13.9346	160	161	19.9068	15.7557	3.60396
51493	YALI1_F16249g_8	CCCCACGAATTTGCCCACAAAACTG	162545216	132	133	17.506	111	112	15.3007	141	142	17.5576	16.7881	1.28836
51494	YALI1_F16270g_1	TGGTGCTCCCCGAGTTTTCCGAGTC	162698016	108	109	14.3471	136	137	18.7161	173	174	21.5142	18.1924	3.61215
51495	YALI1_F16270g_2	CGAGTCCGACTTGGACCTGGGATAC	162696116	144	145	19.0855	144	145	19.809	191	192	23.7398	20.8781	2.50456
51496	YALI1_F16270g_3	CCGAGCAGCTCACCGACTCCATAGG	162690816	63	64	8.42396	85	86	11.7488	78	79	9.76794	9.98023	1.67255
51497	YALI1_F16270g_4	CCGGGTTGTTGGACACAGATGTGAG	162686916	146	147	19.3488	135	136	18.5795	157	158	19.5359	19.1547	0.506879
51498	YALI1_F16270g_5	TTCCTCTCTCTCTCACATCTGTGTC	162685806	120	121	15.9265	120	121	16.5303	119	120	14.8374	15.7647	0.857967
51499	YALI1_F16270g_6	TGTCGTTCTCGTTTCTTCCTCTCTC	162684306	62	63	8.29233	76	77	10.5193	52	53	6.55317	8.45492	1.98804
51500	YALI1_F16270g_7	TGTGACTCCGTGGTTCTGTGTCACT	162651406	125	126	16.5847	144	145	19.809	178	179	22.1324	19.5087	2.78604
51501	YALI1_F16270g_8	GTTTTGTGTGACTCCGTGGTTCTGT	162650806	187	188	24.7454	170	171	23.3609	178	179	22.1324	23.4129	1.30726
51502	YALI1_F16293g_1	ATGATATCACCTGATTGGAGTGGAT	162945616	141	142	18.6907	131	132	18.033	159	160	19.7832	18.8356	0.884034
51503	YALI1_F16293g_2	GTGAGGCGCCGAAAGACGCCAAAGA	162935316	116	117	15.4	95	96	13.1149	116	117	14.4664	14.3271	1.14892
51504	YALI1_F16293g_3	CTCAACAAATAACAACCTAGACCGA	162924016	120	121	15.9265	137	138	18.8527	125	126	15.5792	16.7862	1.79808
51505	YALI1_F16293g_4	TCAACATGCAAACGACTCGAATCGG	162919616	130	131	17.2428	127	128	17.4866	162	163	20.1541	18.2945	1.61508
51506	YALI1_F16293g_5	TGACTCCGGCGACCTCTGGATCCAC	162943706	221	222	29.2206	228	229	31.2845	256	257	31.7767	30.7606	1.3562
51507	YALI1_F16293g_6	GGCGCCTCACTAAAGTCTTAGATTT	2296008	165	166	21.8496	127	128	17.4866	146	147	18.1758	19.1707	2.34552
51508	YALI1_F16293g_7	GCGTCTTTCGGCGCCTCACTAAAGT	2299008	121	122	16.0582	122	123	16.8035	164	165	20.4014	17.7543	2.3225
51509	YALI1_F16293g_8	GGGTCTTTGGCGTCTTTCGGCGCCT	162935006	155	156	20.5334	94	95	12.9783	159	160	19.7832	17.765	4.1623
51510	YALI1_F16348g_1	GTTAATAAAAATAGAGGAACGATGA	163464106	129	130	17.1112	113	114	15.574	158	159	19.6595	17.4482	2.06353
51511	YALI1_F16348g_2	CACCAGACAATCCTCCAAATGCCGT	163458906	110	111	14.6103	97	98	13.3881	142	143	17.6812	15.2266	2.21188
51512	YALI1_F16348g_3	GGGTCGCAGCGGTCACTGTACAGGG	2302008	113	114	15.0052	89	90	12.2952	100	101	12.4881	13.2628	1.51198
51513	YALI1_F16348g_4	CACTTTCTCATCACTTAGGACCGAC	163473416	230	231	30.4052	183	184	25.1369	189	190	23.4925	26.3449	3.6112
51514	YALI1_F16348g_5	TCATCACTTAGGACCGACCAACGAT	163472716	89	90	11.8462	50	51	6.9673	107	108	13.3536	10.7224	3.33819
51515	YALI1_F16348g_6	TTCTATTTCCCTCTATTTTCCTCTA	163467616	147	148	19.4804	121	122	16.6669	126	127	15.7029	17.2834	1.96277
51516	YALI1_F16348g_7	CCTCTATTTTCCTCTATTTTTCTTC	163466716	147	148	19.4804	131	132	18.033	115	116	14.3428	17.2854	2.64914
51517	YALI1_F16348g_8	CTCTATTTTTCTTCATCATCGTTCC	163465616	144	145	19.0855	123	124	16.9401	149	150	18.5467	18.1908	1.11612
51518	YALI1_F16366g_1	GTTGCTCGCGACCGCAAAAGCGCCA	2284008	84	85	11.1881	93	94	12.8417	133	134	16.5684	13.5327	2.75593
51519	YALI1_F16366g_2	GACTCGGACGTGCATCCCATGTGAC	163647906	91	92	12.1094	82	83	11.3389	85	86	10.6335	11.3606	0.738233
51520	YALI1_F16366g_3	GCGCCGATATTGACGCTCGTCTGAC	163644606	75	76	10.0034	140	141	19.2625	132	133	16.4448	15.2369	4.74624
51521	YALI1_F16366g_4	GCTTGTCTTTTTGGCGCTTTTGCGG	163668316	148	149	19.612	105	106	14.4811	149	150	18.5467	17.5466	2.70775
51522	YALI1_F16366g_5	GCGCTTTTGCGGTCGCGAGCAACGA	2287008	142	143	18.8223	145	146	19.9456	170	171	21.1433	19.9704	1.16069
51523	YALI1_F16366g_6	CGGTCGCGAGCAACGAAAAGCCCAA	2290008	46	47	6.18634	50	51	6.9673	69	70	8.65513	7.26959	1.26185
51524	YALI1_F16366g_7	ACTCAGAGTCGCTGCAGGTTGCTGG	163656616	150	151	19.8753	114	115	15.7106	179	180	22.2561	19.2806	3.31301
51525	YALI1_F16366g_8	TGCGCTAGCTGACGTTACAGTCGGT	163651016	117	118	15.5317	122	123	16.8035	157	158	19.5359	17.2903	2.04602
51526	YALI1_F16369g_1	GGACCCCCCACGCTTTTGCGCCTCC	163712616	151	152	20.0069	110	111	15.1641	67	68	8.40784	14.5263	5.82577
51527	YALI1_F16369g_2	CGCCTCCAGAACCATTCGCTTCCGT	2293008	101	102	13.4257	121	122	16.6669	134	135	16.692	15.5949	1.87861
51528	YALI1_F16369g_3	TCCTCTTATAATTAGTCATCCAACC	163702216	96	97	12.7676	121	122	16.6669	126	127	15.7029	15.0458	2.03101
51529	YALI1_F16369g_4	ACAAAAAGACCGCAGCCGAGTCTAT	163684116	178	179	23.5608	172	173	23.6342	143	144	17.8048	21.6666	3.34457
51530	YALI1_F16369g_5	AGACAGTCAAGAGGCGGAGTTGGCG	163693206	161	162	21.3231	115	116	15.8472	183	184	22.7506	19.9737	3.6442
51531	YALI1_F16369g_6	CAAGACAGTAGCGGCGACCTAGGAG	163688506	117	118	15.5317	99	100	13.6614	82	83	10.2625	13.1519	2.67127
51532	YALI1_F16369g_7	CCGTGGTTTCCAAGACAGTAGCGGC	163687506	159	160	21.0599	190	191	26.0932	169	170	21.0196	22.7242	2.91769
51533	YALI1_F16369g_8	TGAAAATTTCCCGTGGTTTCCAAGA	163686506	126	127	16.7163	125	126	17.2133	118	119	14.7137	16.2145	1.32321
51534	YALI1_F16373g_1	GCGGTAGGCGATTGGCGGTAGGCAA	163747706	122	123	16.1898	97	98	13.3881	144	145	17.9285	15.8355	2.29082
51535	YALI1_F16373g_2	AATTTTTTCCCGCTCGATTTTCCCT	163733716	90	91	11.9778	83	84	11.4756	109	110	13.6009	12.3514	1.11085
51536	YALI1_F16373g_3	CGATTTTTCAATTTTTTCCCGCTCG	163734616	139	140	18.4274	139	140	19.1259	148	149	18.4231	18.6588	0.404546
51537	YALI1_F16373g_4	CGATTTCCGATTTTTCAATTTTTTC	163735316	132	133	17.506	113	114	15.574	234	235	29.0565	20.7122	7.2907
51538	YALI1_F16373g_5	AATTTCCGATTTCCGATTTTTCAAT	163735916	123	124	16.3214	73	74	10.1094	128	129	15.9502	14.127	3.48428
51539	YALI1_F16373g_6	ATTCCCGCTTTTTCAATTTCCGATT	163737316	114	115	15.1368	144	145	19.809	85	86	10.6335	15.1931	4.58803
51540	YALI1_F16373g_7	TCCGCAGAATTCCTCGCAGATATGC	163757616	129	130	17.1112	127	128	17.4866	167	168	20.7723	18.4567	2.01417
51541	YALI1_F16373g_8	TTTATCCGCAGAATTCCTCGCAGAT	163758016	130	131	17.2428	99	100	13.6614	90	91	11.2517	14.0519	3.01459
51542	YALI1_F16376g_1	TCTGTAGTTAGTGGTGTACTTTTTT	163797106	145	146	19.2172	147	148	20.2188	188	189	23.3689	20.9349	2.16652
51543	YALI1_F16376g_2	GTCAGCATTAGTACCAGCGATGCTG	163770316	129	130	17.1112	115	116	15.8472	177	178	22.0088	18.3224	3.25446
51544	YALI1_F16376g_3	TTTAGTCAGCATTAGTACCAGCGAT	163770716	170	171	22.5078	179	180	24.5905	156	157	19.4122	22.1702	2.60558
51545	YALI1_F16376g_4	CAATCTCCACGGAGTTTGTTTAGTC	163772516	139	140	18.4274	95	96	13.1149	146	147	18.1758	16.5727	2.99717
51546	YALI1_F16376g_5	CTCCTTCTTGAGCAGTAATCTAACA	163788316	103	104	13.6889	105	106	14.4811	95	96	11.8699	13.3466	1.33881
51547	YALI1_F16376g_6	TCTTTTCCTCCTTCTTGAGCAGTAA	163789016	82	83	10.9248	100	101	13.798	152	153	18.9177	14.5468	4.04869
51548	YALI1_F16417g_1	ACAAAGCAGCATGGGGCCGTTTGGA	164206716	151	152	20.0069	138	139	18.9893	137	138	17.063	18.6864	1.49515
51549	YALI1_F16417g_2	GACTCCGAGGTTGTTCATATGGGGC	164204416	113	114	15.0052	78	79	10.7925	145	146	18.0521	14.6166	3.64539
51550	YALI1_F16417g_3	CGACGACAAATCAGTCGAGTCAGAA	164195816	96	97	12.7676	117	118	16.1204	166	167	20.6487	16.5122	3.95514
51551	YALI1_F16417g_4	TAACGCGATACAGGGCTGATGCAAG	164190516	147	148	19.4804	133	134	18.3062	173	174	21.5142	19.7669	1.62306
51552	YALI1_F16417g_5	CGCCCCATATGAACAACCTCGGAGT	164204306	110	111	14.6103	103	104	14.2078	100	101	12.4881	13.7688	1.12717
51553	YALI1_F16417g_6	GACAGCAGCTGAACTATTTTGCGCC	164202206	154	155	20.4018	114	115	15.7106	128	129	15.9502	17.3542	2.64201
51554	YALI1_F16417g_7	TGGTTATGGTACTTGGGTGCCAATT	164199506	164	165	21.718	138	139	18.9893	145	146	18.0521	19.5865	1.9045
51555	YALI1_F16417g_8	TCGTCGTAAACGCGTTTCTGGTTAT	164197706	157	158	20.7966	123	124	16.9401	165	166	20.525	19.4206	2.15246
51556	YALI1_F16426g_1	GTCGAGAGAATCTCCGAAATACCGC	164285816	195	196	25.7984	115	116	15.8472	153	154	19.0413	20.229	5.08079
51557	YALI1_F16426g_2	CATCGTCGAGTGCACCGAGCTCCTC	2308008	83	84	11.0564	141	142	19.3992	136	137	16.9393	15.7983	4.2868
51558	YALI1_F16426g_3	CAGAATCCACAGACAGAGGTCACAG	164262516	143	144	18.9539	176	177	24.1806	163	164	20.2777	21.1374	2.71734
51559	YALI1_F16426g_4	ACCTTCATGCAGTTCTAGACGCGTA	164296806	122	123	16.1898	134	135	18.4429	93	94	11.6226	15.4184	3.47494
51560	YALI1_F16426g_5	GGAGATTCTCTCGACCAAAACCAAT	164286806	120	121	15.9265	103	104	14.2078	98	99	12.2408	14.1251	1.84425
51561	YALI1_F16426g_6	ACGGGCGGTATTTCGGAGATTCTCT	164285406	90	91	11.9778	87	88	12.022	93	94	11.6226	11.8741	0.218954
51562	YALI1_F16426g_7	CGATATGCCATCGAGGAGCTCGGTG	164266106	154	155	20.4018	83	84	11.4756	91	92	11.3753	14.4175	5.18273
51563	YALI1_F16426g_8	GATGACGAGAACAGAGAGACTTGTA	164254706	129	130	17.1112	124	125	17.0767	191	192	23.7398	19.3092	3.83703
51564	YALI1_F16431g_1	CGATTTCCAAACTGTCGCTTTTTGT	164323506	108	109	14.3471	173	174	23.7708	120	121	14.961	17.693	5.27251
51565	YALI1_F16431g_2	CAAACTGTCGCTTTTTGTCAGAAAT	164324206	84	85	11.1881	104	105	14.3444	67	68	8.40784	11.3135	2.97028
51566	YALI1_F16431g_3	TCAGAAATATGGCCACGTTTGACTC	164325906	59	60	7.89746	61	62	8.47005	59	60	7.41869	7.92873	0.52638
51567	YALI1_F16431g_4	ACTCGACTCAGCACATTACAACAGG	164328006	62	63	8.29233	83	84	11.4756	96	97	11.9935	10.5871	2.00417
51568	YALI1_F16431g_5	GAAATCGGAAAAATCGCCTCGATGC	164321716	161	162	21.3231	92	93	12.7051	149	150	18.5467	17.525	4.39895
51569	YALI1_F16431g_6	TGACAAAAAGCGACAGTTTGGAAAT	164323716	262	263	34.6172	291	292	39.8912	272	273	33.755	36.0878	3.32193
51570	YALI1_F16431g_7	GTCCACCAGCACAACCACCACCGAC	164337416	124	125	16.453	92	93	12.7051	105	106	13.1063	14.0882	2.05786
51571	YALI1_F16431g_8	AGCTGGCATTTGGTCCACCAGCACA	164338616	102	103	13.5573	94	95	12.9783	163	164	20.2777	15.6045	4.05753
51572	YALI1_F16451g_1	CCTAGAAAAATAAAAATAAAAAAAT	164513216	145	146	19.2172	62	63	8.60667	84	85	10.5098	12.7779	5.65718
51573	YALI1_F16451g_2	AAAAAAAGGGGGAAAAAACAACGTC	164509216	85	86	11.3197	103	104	14.2078	104	105	12.9827	12.8367	1.44959
51574	YALI1_F16451g_3	TCATGCGACTCCAAGTCCAAACTCC	164494416	185	186	24.4821	167	168	22.9511	155	156	19.2886	22.2406	2.66868
51575	YALI1_F16451g_4	TAGCTGTCACGATACTCTCATCCGG	164491416	115	116	15.2684	147	148	20.2188	155	156	19.2886	18.2586	2.63102
51576	YALI1_F16451g_5	TAGGGAAATACAATATCGAGGTCAA	164515306	123	124	16.3214	111	112	15.3007	89	90	11.128	14.2501	2.7515
51577	YALI1_F16451g_6	TTTTTATTTTTCTAGGGAAATACAA	164514106	97	98	12.8992	147	148	20.2188	186	187	23.1216	18.7465	5.26783
51578	YALI1_F16451g_7	AAAAAAAACAGCGATTTTTTTATTT	164511906	74	75	9.87183	94	95	12.9783	122	123	15.2083	12.6861	2.68021
51579	YALI1_F16451g_8	CCCCTTTTTTTTAAAAAAAAACAGC	164510606	92	93	12.2411	76	77	10.5193	111	112	13.8482	12.2028	1.66481
51580	YALI1_F16459g_1	CCGCCGATTTGGCTCTCAGACTGAT	164588916	132	133	17.506	103	104	14.2078	156	157	19.4122	17.042	2.63304
51581	YALI1_F16459g_2	GCTCTCAGACTGATTCTCACAGGCA	164587816	115	116	15.2684	111	112	15.3007	117	118	14.5901	15.0531	0.401294
51582	YALI1_F16459g_3	GTTGAGGGGACCACAGGCGGAGCAC	2311008	60	61	8.02908	85	86	11.7488	91	92	11.3753	10.3844	2.04829
51583	YALI1_F16459g_4	CCTGTGAGAATCAGTCTGAGAGCCA	164588006	99	100	13.1624	49	50	6.83069	98	99	12.2408	10.7447	3.42077
51584	YALI1_F16459g_5	AGCGAGAGGGAGAGTGGGTTTGCCT	164585806	114	115	15.1368	113	114	15.574	82	83	10.2625	13.6578	2.94848
51585	YALI1_F16459g_6	AGCGAGAGGTAGAGTGGGTTTGAGC	164583606	201	202	26.5881	156	157	21.4484	194	195	24.1107	24.0491	2.57043
51586	YALI1_F16478g_1	ACCCCGTGCGAAACTTTGGCACCGA	164807106	55	56	7.37096	96	97	13.2515	77	78	9.64429	10.0889	2.96539
51587	YALI1_F16478g_2	GCACCGAAGAGGGCATCCCCCAGGA	164808906	153	154	20.2701	121	122	16.6669	107	108	13.3536	16.7636	3.45927
51588	YALI1_F16478g_3	TCTCTTCTTCACTGTCATCACTCTG	164817706	104	105	13.8206	83	84	11.4756	65	66	8.16056	11.1522	2.84382
51589	YALI1_F16478g_4	TGTCGCTCTTTTCGCTGTGCTCGCG	164820606	163	164	21.5864	126	127	17.3499	216	217	26.8309	21.9224	4.74941
51590	YALI1_F16478g_5	CGCCTCCAACCAGTAGAAGTTGTTG	164792516	125	126	16.5847	139	140	19.1259	125	126	15.5792	17.0966	1.82792
51591	YALI1_F16478g_6	GCACGGGGTCAAAAGGGAAGTCGGC	164805516	166	167	21.9813	140	141	19.2625	155	156	19.2886	20.1775	1.56219
51592	YALI1_F16478g_7	GGGAGCAGCAGGCAAACCCAAAGAA	164841216	166	167	21.9813	181	182	24.8637	180	181	22.3797	23.0749	1.56191
51593	YALI1_F16478g_8	TCAGAGTACGACTCGACCTTAGAGG	2314008	131	132	17.3744	146	147	20.0822	199	200	24.729	20.7285	3.71962
51594	YALI1_F16527g_1	TTCAAGTCTGGCAGATTAATGAAGA	165275616	117	118	15.5317	115	116	15.8472	100	101	12.4881	14.6223	1.855
51595	YALI1_F16527g_2	TCCGTTACCCGAAGAGCCCATCTGG	165271916	144	145	19.0855	103	104	14.2078	109	110	13.6009	15.6314	3.00669
51596	YALI1_F16527g_3	GCCACTGAAGAGCAGACAGTTAAGC	165262816	155	156	20.5334	139	140	19.1259	197	198	24.4817	21.3803	2.7765
51597	YALI1_F16527g_4	CTATGGAATATGTCTGCCATCTCTT	165289006	101	102	13.4257	101	102	13.9346	181	182	22.5033	16.6212	5.10043
51598	YALI1_F16527g_5	CCGGTTTTGCTATGGAATATGTCTG	165288106	142	143	18.8223	158	159	21.7216	225	226	27.9437	22.8292	4.6605
51599	YALI1_F16527g_6	CATGGGCATTAATGATTAGCGAGTT	165285106	114	115	15.1368	119	120	16.3936	120	121	14.961	15.4972	0.781345
51600	YALI1_F16551g_1	GCCTCACCAGTCGGCCGTCTTTGTT	165519606	109	110	14.4787	95	96	13.1149	100	101	12.4881	13.3606	1.01776
51601	YALI1_F16551g_2	TTGTTCGCATAGCCGAAAGCTAGCT	165521906	125	126	16.5847	74	75	10.246	134	135	16.692	14.5076	3.691
51602	YALI1_F16551g_3	AAGAGTCGAGATTGCAAGATTCAAG	165533006	135	136	17.9009	142	143	19.5358	184	185	22.8743	20.1037	2.53485
51603	YALI1_F16551g_4	GTATGTTAAGGACCGTACTAGTACG	165544906	60	61	8.02908	75	76	10.3826	76	77	9.52065	9.31079	1.19073
51604	YALI1_F16551g_5	GGCTATGCGAACAACAAAGACGGCC	165520816	49	50	6.58122	56	57	7.78698	86	87	10.7571	8.3751	2.14916
51605	YALI1_F16551g_6	GGAAGGTCAGAAGTAGGTACAAGTA	165550016	113	114	15.0052	88	89	12.1586	108	109	13.4773	13.547	1.42456
51606	YALI1_F16551g_7	GGGTATCCAAGTACCTGTTCGCAGT	165552916	136	137	18.0325	101	102	13.9346	145	146	18.0521	16.6731	2.37162
51607	YALI1_F16551g_8	ACAGGAATAAAGAACCTGGTTAGTC	165556116	110	111	14.6103	110	111	15.1641	117	118	14.5901	14.7882	0.325743
51608	YALI1_F16568g_1	ACTCCACAACCCATGATAGCGATAC	165690006	46	47	6.18634	79	80	10.9291	66	67	8.2842	8.46655	2.37663
51609	YALI1_F16568g_2	AAGCTGGGACTGGTCGATCGGATTC	165762306	71	72	9.47695	111	112	15.3007	96	97	11.9935	12.2571	2.92082
51610	YALI1_F16568g_3	GTATCGCTATCATGGGTTGTGGAGT	165690016	116	117	15.4	72	73	9.9728	118	119	14.7137	13.3622	2.95529
51611	YALI1_F16568g_4	CGTCACCGCGGCCAACTGTCGGACC	165695016	130	131	17.2428	105	106	14.4811	170	171	21.1433	17.6224	3.34728
51612	YALI1_F16568g_5	TGTTCCAGATAGAGCAATTGCGCCA	165708716	108	109	14.3471	71	72	9.83619	148	149	18.4231	14.2021	4.29528
51613	YALI1_F16568g_6	TGTGCCGATTTGTGTTCCAGATAGA	165709916	108	109	14.3471	111	112	15.3007	142	143	17.6812	15.7763	1.7172
51614	YALI1_F16568g_7	GGGTCATGATGCGGTTGCCGGGCGC	165727516	110	111	14.6103	93	94	12.8417	94	95	11.7463	13.0661	1.44515
51615	YALI1_F16568g_8	ATGCTATCGTAGTACAGTTGGATGA	165740216	147	148	19.4804	133	134	18.3062	133	134	16.5684	18.1183	1.46507
51616	YALI1_F16600g_1	CATTTGAGGGCCAGCCTCAGCATAG	166002616	114	115	15.1368	100	101	13.798	144	145	17.9285	15.6211	2.10741
51617	YALI1_F16600g_2	AGGGCCAGCCTCAGCATAGCCCCTT	166002016	103	104	13.6889	96	97	13.2515	135	136	16.8157	14.5854	1.94384
51618	YALI1_F16600g_3	CACCCGACTTTCTGCATTGCGAGCT	165973816	215	216	28.4309	197	198	27.0495	214	215	26.5836	27.3547	0.960678
51619	YALI1_F16600g_4	TGCATTGCGAGCTCCACAAACTGCC	165972616	88	89	11.7146	96	97	13.2515	139	140	17.3103	14.0921	2.89101
51620	YALI1_F16600g_5	CAGGGGGCGCGGGTCCCGCGTGTTG	165983206	127	128	16.8479	136	137	18.7161	164	165	20.4014	18.6551	1.77752
51621	YALI1_F16600g_6	TGGAGCTCGCAATGCAGAAAGTCGG	165973506	104	105	13.8206	85	86	11.7488	81	82	10.1389	11.9027	1.84566
51622	YALI1_F16600g_7	AGCGGATAGGTGTCGTCACCAAAGA	165960906	87	88	11.5829	106	107	14.6177	88	89	11.0044	12.4017	1.9408
51623	YALI1_F16600g_8	CAGCGACGACGGTCCGCCTCCAGCG	165944006	139	140	18.4274	176	177	24.1806	161	162	20.0305	20.8795	2.9691
51624	YALI1_F16614g_1	GGCGGGCAACTTCACCGTTCTACAG	166150506	93	94	12.3727	105	106	14.4811	122	123	15.2083	14.0207	1.4728
51625	YALI1_F16614g_2	CGGCCCCAGTGTGCTCTGGGAGGAA	166165006	163	164	21.5864	210	211	28.8255	184	185	22.8743	24.4287	3.86178
51626	YALI1_F16614g_3	CAGACTGGAGCGAATACCAAAAGTA	166171106	148	149	19.612	138	139	18.9893	167	168	20.7723	19.7912	0.904912
51627	YALI1_F16614g_4	TGTCGAGAAAACCGTCTCCTCTGTT	166184306	156	157	20.665	140	141	19.2625	123	124	15.332	18.4198	2.7646
51628	YALI1_F16614g_5	GTATTCGCTCCAGTCTGGAAACGAC	166170316	155	156	20.5334	130	131	17.8964	164	165	20.4014	19.6104	1.48583
51629	YALI1_F16614g_6	TCGACAGAAACAGAATGATCAGCAG	166182416	38	39	5.13335	57	58	7.9236	60	61	7.54233	6.86643	1.51295
51630	YALI1_F16614g_7	TGTCGTAGTTCGTATGCATTCTGGT	166196016	139	140	18.4274	88	89	12.1586	139	140	17.3103	15.9654	3.34378
51631	YALI1_F16614g_8	GGCACGTCAAACAGCCGAATCACGA	166206216	133	134	17.6377	91	92	12.5685	140	141	17.4339	15.88	2.86969
51632	YALI1_F16649g_1	ACGCCCGGTGGCAAAGAAACCGATT	166505016	81	82	10.7932	83	84	11.4756	99	100	12.3645	11.5444	0.787901
51633	YALI1_F16649g_2	ACCGGGTCAATGGGAAGAATGGTGG	166502216	185	186	24.4821	171	172	23.4976	135	136	16.8157	21.5985	4.17115
51634	YALI1_F16649g_3	CGGTTCAGGACCCATTCCCGGCCTT	2317008	85	86	11.3197	72	73	9.9728	84	85	10.5098	10.6008	0.678037
51635	YALI1_F16649g_4	GAGAAAAGGAGACCATGAAAGCGGC	166488216	152	153	20.1385	119	120	16.3936	110	111	13.7246	16.7522	3.22198
51636	YALI1_F16649g_5	CCACCGGGCGTGAAATCGCCCATCT	166506406	94	95	12.5043	118	119	16.257	175	176	21.7615	16.8409	4.65613
51637	YALI1_F16649g_6	TTTGCCACCGGGCGTGAAATCGCCC	166506006	67	68	8.95046	141	142	19.3992	93	94	11.6226	13.3241	5.42817
51638	YALI1_F16649g_7	GCCACCATTCTTCCCATTGACCCGG	166502106	90	91	11.9778	69	70	9.56296	64	65	8.03691	9.85923	1.98709
51639	YALI1_F16649g_8	TCCAAACATCCACCACATTCTAGAA	166490506	72	73	9.60858	70	71	9.69958	102	103	12.7354	10.6812	1.77959
51640	YALI1_F16656g_1	GAGTGAACGCAAAGAACGTGCAGCG	166562206	184	185	24.3505	173	174	23.7708	161	162	20.0305	22.7172	2.34482
51641	YALI1_F16656g_2	AGTACTGCTGTTCGACCTACGACCT	166570806	131	132	17.3744	131	132	18.033	127	128	15.8265	17.078	1.13271
51642	YALI1_F16656g_3	CGGCGCCAAGTACCGGGGCGAGTTC	166611806	144	145	19.0855	120	121	16.5303	123	124	15.332	16.9826	1.91723
51643	YALI1_F16656g_4	TCGACGAGTTGCATCTGCTGCTGGG	166620706	156	157	20.665	103	104	14.2078	120	121	14.961	16.6113	3.53078
51644	YALI1_F16656g_5	GCCACCGGGGTTCTGGGTCATAGTG	166582116	74	75	9.87183	70	71	9.69958	102	103	12.7354	10.7689	1.70519
51645	YALI1_F16656g_6	GCACAGATCCACTCCGTACGACTCC	166586016	92	93	12.2411	121	122	16.6669	120	121	14.961	14.623	2.23219
51646	YALI1_F16656g_7	GTTCGTCGAGACAGAATCTGGATCG	166594616	130	131	17.2428	144	145	19.809	138	139	17.1866	18.0795	1.49807
51647	YALI1_F16656g_8	CTAGGCCCAGCAGCAGATGCAACTC	166621216	110	111	14.6103	129	130	17.7598	162	163	20.1541	17.5081	2.78046
51648	YALI1_F16702g_1	CACTACGGCCGCTTTACGGGTCCCC	167015916	178	179	23.5608	131	132	18.033	134	135	16.692	19.4286	3.64082
51649	YALI1_F16702g_2	CGGGTCCCCTTTTCGGGTCCGCTCG	167014316	200	201	26.4565	207	208	28.4157	180	181	22.3797	25.7506	3.07927
51650	YALI1_F16702g_3	GGGTCCGCTCGACATTGGTGCCATT	167012916	110	111	14.6103	114	115	15.7106	208	209	25.8418	18.7209	6.19135
51651	YALI1_F16702g_4	TGCCCTGCATGCTGCCAACAAGCTG	167005116	128	129	16.9795	138	139	18.9893	145	146	18.0521	18.007	1.00565
51652	YALI1_F16702g_5	AGGTAGGTCCAGCACCTTGTCAATG	166997006	113	114	15.0052	82	83	11.3389	179	180	22.2561	16.2001	5.55578
51653	YALI1_F16702g_6	CAGCATGTCCAACGAAGGCTTTTCA	166994606	237	238	31.3266	147	148	20.2188	160	161	19.9068	23.8174	6.50501
51654	YALI1_F16702g_7	TTGCCACACCTCCATAGCCCGGGTT	166987706	143	144	18.9539	108	109	14.8909	107	108	13.3536	15.7328	2.8935
51655	YALI1_F16702g_8	GCAGTGGACCCATGGCCACGGTTCG	166982506	114	115	15.1368	138	139	18.9893	143	144	17.8048	17.3103	1.97329
51656	YALI1_F16715g_1	GTGCCGTTTGTTGGTGTGCTACAGT	167141616	172	173	22.771	86	87	11.8854	154	155	19.1649	17.9404	5.54515
51657	YALI1_F16715g_2	TTGGTGTGCTACAGTGGCTAATAAA	167140616	136	137	18.0325	167	168	22.9511	129	130	16.0738	19.0192	3.54321
51658	YALI1_F16715g_3	TCCTCGTTGAATCCGCACGTATTTC	167130416	81	82	10.7932	114	115	15.7106	134	135	16.692	14.3986	3.16071
51659	YALI1_F16715g_4	TGCGCTAGATCGGTCTCGGTTCAAG	167127916	188	189	24.877	161	162	22.1314	152	153	18.9177	21.9754	2.98274
51660	YALI1_F16715g_5	CACGTGACCGCCCACCTATGGCGTT	2332008	124	125	16.453	173	174	23.7708	148	149	18.4231	19.549	3.78657
51661	YALI1_F16715g_6	TGTGACGGCGGTGATTTTTTTGCAC	167152606	173	174	22.9026	149	150	20.4921	180	181	22.3797	21.9248	1.26804
51662	YALI1_F16715g_7	TGCGGTGGGGAAGAAGAAGAAGGGG	167148106	163	164	21.5864	153	154	21.0385	200	201	24.8526	22.4925	2.06218
51663	YALI1_F16715g_8	TCATGTTCCAGATCAGGAAGTTTAT	167145706	112	113	14.8736	111	112	15.3007	134	135	16.692	15.6221	0.950889
51664	YALI1_F16717g_1	TCTGTGTTTCGGCAACTGCGACACG	167183106	118	119	15.6633	135	136	18.5795	107	108	13.3536	15.8655	2.61878
51665	YALI1_F16717g_2	GGCAACTGCGACACGAACGCCAGTC	167184106	117	118	15.5317	138	139	18.9893	166	167	20.6487	18.3899	2.61064
51666	YALI1_F16717g_3	AACGCGAGCGAGTGTGGCGAGAGCA	167189906	97	98	12.8992	127	128	17.4866	125	126	15.5792	15.3217	2.30451
51667	YALI1_F16717g_4	CGACAAGCCTTCGTATCAAGTCATT	167211006	138	139	18.2958	157	158	21.585	182	183	22.627	20.8359	2.26068
51668	YALI1_F16717g_5	TGGTTCACGTGGTGCTTGGAGGGCA	167193216	125	126	16.5847	144	145	19.809	101	102	12.6118	16.3351	3.60509
51669	YALI1_F16717g_6	CAGGCACCTTGAGAGCGCCGCCCAT	167226116	70	71	9.34533	90	91	12.4319	86	87	10.7571	10.8448	1.54513
51670	YALI1_F16717g_7	GAGGAGGCAAAGTCACACAGGGCTG	167236916	108	109	14.3471	108	109	14.8909	127	128	15.8265	15.0215	0.748335
51671	YALI1_F16717g_8	CACACGGACATCCTGGTCGTGTGAC	167267416	68	69	9.08208	110	111	15.1641	98	99	12.2408	12.1623	3.04178
51672	YALI1_F16735g_1	CCACTGGGTAAAGGGACTGTGGTTG	167364016	81	82	10.7932	123	124	16.9401	82	83	10.2625	12.6653	3.71161
51673	YALI1_F16735g_2	ACCTCACATTGCAATGACTGGGCAT	167349416	96	97	12.7676	119	120	16.3936	166	167	20.6487	16.6033	3.94474
51674	YALI1_F16735g_3	GAAGCGGGAGATATCGCTACGAGAA	167346616	105	106	13.9522	74	75	10.246	113	114	14.0955	12.7646	2.1823
51675	YALI1_F16743g_1	AAGCAGGCACGACCCCAGGTGGGGT	167440306	122	123	16.1898	100	101	13.798	110	111	13.7246	14.5708	1.40258
51676	YALI1_F16743g_2	GGCGGCCCCGGAAAGCCCGCGATCC	167445106	70	71	9.34533	78	79	10.7925	70	71	8.77878	9.63886	1.03845
51677	YALI1_F16743g_3	CGACACTCGGCCCGCCTCCAGATGC	167450206	135	136	17.9009	143	144	19.6724	163	164	20.2777	19.2837	1.23517
51678	YALI1_F16743g_4	AGGAGGTCCAGAAGGCCTACGAGCT	167465606	114	115	15.1368	131	132	18.033	147	148	18.2994	17.1564	1.7541
51679	YALI1_F16743g_5	CGGGGCCGCCGAAAGCTGCCCGAAC	167443616	146	147	19.3488	202	203	27.7326	199	200	24.729	23.9368	4.24767
51680	YALI1_F16743g_6	ATCTCCTTGGCGCTGGCATTGGACT	167455416	130	131	17.2428	143	144	19.6724	136	137	16.9393	17.9515	1.49803
51681	YALI1_F16743g_7	GCCAGCTGATAGTAGCTCTTTTTGA	167457816	148	149	19.612	136	137	18.7161	195	196	24.2344	20.8542	2.96143
51682	YALI1_F16743g_8	GCTCCTCCTCGTTGGACAGCAGCTC	167467616	161	162	21.3231	217	218	29.7818	226	227	28.0674	26.3908	4.47163
51683	YALI1_F16796g_1	AAGAGGTGTCTCTCAACACAAACTA	167971806	180	181	23.824	206	207	28.279	148	149	18.4231	23.5087	4.93555
51684	YALI1_F16796g_2	TGAGCCCGGAAGCCTTGTGCTGCCC	168014806	118	119	15.6633	173	174	23.7708	162	163	20.1541	19.8627	4.06159
51685	YALI1_F16796g_3	TTGACGACGACGATGAGGACGCCAT	168024306	130	131	17.2428	116	117	15.9838	129	130	16.0738	16.4335	0.702332
51686	YALI1_F16796g_4	TGCCCCCCAAGGACCGCAAGGAGGA	168075906	125	126	16.5847	101	102	13.9346	136	137	16.9393	15.8195	1.642
51687	YALI1_F16796g_5	TGTTGAGAGACACCTCTTCAAAGTC	167971116	116	117	15.4	123	124	16.9401	111	112	13.8482	15.3961	1.54595
51688	YALI1_F16796g_6	TTGGGGCGCGGCGCCGGTGGTTCAG	167988016	131	132	17.3744	147	148	20.2188	144	145	17.9285	18.5072	1.50795
51689	YALI1_F16796g_7	TGTTTGTTGGGGCGCGGCGCCGGTG	167988616	96	97	12.7676	97	98	13.3881	92	93	11.499	12.5516	0.962936
51690	YALI1_F16796g_8	TGTACTTGTTGGAGGTCTTTTTGTG	167990916	204	205	26.983	106	107	14.6177	143	144	17.8048	19.8018	6.41999
51691	YALI1_F16817g_1	AACACAACGACGCTATACAACCCAA	168190216	121	122	16.0582	71	72	9.83619	100	101	12.4881	12.7942	3.12226
51692	YALI1_F16817g_2	CTGGGGTGCAGTTCTTTATTGAACT	168180806	164	165	21.718	118	119	16.257	113	114	14.0955	17.3569	3.92847
51693	YALI1_F16817g_3	TTGAACTGCCGTTTAGTACAACCTT	2320008	132	133	17.506	181	182	24.8637	212	213	26.3363	22.902	4.73072
51694	YALI1_F16817g_4	GTACAACCTTGGTTGGGTTGTATAG	2323008	116	117	15.4	89	90	12.2952	128	129	15.9502	14.5485	1.97066
51695	YALI1_F16817g_5	TTCGAAGTTTTCCAGTTTTCCAGTT	168199006	151	152	20.0069	124	125	17.0767	150	151	18.6704	18.5847	1.46697
51696	YALI1_F16817g_6	CAGTTTACCAATTTTCCAGTTTTCC	168201006	147	148	19.4804	155	156	21.3117	133	134	16.5684	19.1202	2.3921
51697	YALI1_F16817g_7	CCAATTTTCCAGTTTTCCAGTTTTC	168201706	152	153	20.1385	131	132	18.033	126	127	15.7029	17.9581	2.21877
51698	YALI1_F16817g_8	CAGTTTTTCCGATTTCTCCGCTTTT	168205806	75	76	10.0034	79	80	10.9291	90	91	11.2517	10.7281	0.647939
51699	YALI1_F16839g_1	TACTCTTCGACCTTTACAGACGTTT	168425206	138	139	18.2958	93	94	12.8417	124	125	15.4556	15.531	2.72783
51700	YALI1_F16839g_2	TGTGATAGACGGAGGGCAGTGGATG	2326008	134	135	17.7693	116	117	15.9838	195	196	24.2344	19.3292	4.34084
51701	YALI1_F16839g_3	TGAGATAGATGTCGTTTATGTGATA	168405616	254	255	33.5642	247	248	33.8802	275	276	34.126	33.8568	0.281607
51702	YALI1_F16839g_4	TTGGCTCTATGGATCGAGAGTTAAT	168416116	159	160	21.0599	131	132	18.033	192	193	23.8634	20.9854	2.91593
51703	YALI1_F16839g_5	CCAATATCTCTCTTGTTAGTGGTCC	168419116	159	160	21.0599	174	175	23.9074	206	207	25.5945	23.5206	2.2919
51704	YALI1_F16839g_6	CCTCTTTTGCCAATATCTCTCTTGT	168420016	115	116	15.2684	90	91	12.4319	132	133	16.4448	14.715	2.0629
51705	YALI1_F16844g_1	CGTTTGACTCTCGTCCTATTCGAAT	168477206	135	136	17.9009	135	136	18.5795	108	109	13.4773	16.6526	2.77072
51706	YALI1_F16844g_2	ACTCTCGTCCTATTCGAATCAGGTT	168477806	146	147	19.3488	137	138	18.8527	133	134	16.5684	18.2566	1.48294
51707	YALI1_F16844g_3	GTGGGTTTCTCGTTTCATGGACGCC	168448616	154	155	20.4018	117	118	16.1204	154	155	19.1649	18.5624	2.20336
51708	YALI1_F16844g_4	TACGGCGGGGTTTTTTTTGGTGGGT	168450516	148	149	19.612	143	144	19.6724	161	162	20.0305	19.7716	0.226179
51709	YALI1_F16844g_5	ACACACGCTGCACCCTCGTGCTAGT	2329008	78	79	10.3983	121	122	16.6669	129	130	16.0738	14.3797	3.46068
51710	YALI1_F16844g_6	TTCAGCTGACAGTTAGTATATCGGA	168465016	172	173	22.771	157	158	21.585	152	153	18.9177	21.0912	1.97356
51711	YALI1_F16851g_1	TCGCCATTGCTTGAACGGACAATTC	168525406	147	148	19.4804	143	144	19.6724	177	178	22.0088	20.3872	1.40761
51712	YALI1_F16851g_2	CTTCCGGCAGCTATGACTGAAATAT	168517206	120	121	15.9265	133	134	18.3062	148	149	18.4231	17.552	1.40886
51713	YALI1_F16851g_3	AGCCGCCGGTTGGAGAAGCTTGCAT	168528616	139	140	18.4274	72	73	9.9728	160	161	19.9068	16.1023	5.35962
51714	YALI1_F16851g_4	AGTCATAGCTGCCGGAAGGAAAAGT	168516516	184	185	24.3505	195	196	26.7763	167	168	20.7723	23.9664	3.02036
51715	YALI1_F16851g_5	AAGAGCTTAGTGCACGTGGTTCCGA	168513716	112	113	14.8736	89	90	12.2952	109	110	13.6009	13.5899	1.28919
51716	YALI1_F16851g_6	ATCATCTTCGTCCCCGTAATGGCTC	168509416	170	171	22.5078	118	119	16.257	165	166	20.525	19.7633	3.19423
51717	YALI1_F16851g_7	GACCGACTCAGAGTTGTCCTACTGA	168502516	143	144	18.9539	110	111	15.1641	99	100	12.3645	15.4942	3.30709
51718	YALI1_F16856g_1	GTCTGGACGGCCAAGCTCTGTGCAA	168599406	116	117	15.4	102	103	14.0712	95	96	11.8699	13.7804	1.78295
51719	YALI1_F16856g_2	GGACTTTCATCTGGATCTGCGGTAC	168615406	161	162	21.3231	238	239	32.6507	286	287	35.4861	29.82	7.49378
51720	YALI1_F16856g_3	ATCTGGATCTGCGGTACGAGGAGGG	168616206	121	122	16.0582	131	132	18.033	132	133	16.4448	16.8453	1.04658
51721	YALI1_F16856g_4	AATTCTCCATTTTCACCGGAGATAT	168637806	129	130	17.1112	97	98	13.3881	125	126	15.5792	15.3595	1.87121
51722	YALI1_F16856g_5	CCTTAGTGATGTCTCGTCCCTGCCA	168591816	166	167	21.9813	136	137	18.7161	157	158	19.5359	20.0777	1.6987
51723	YALI1_F16856g_6	CCGTTGTTTCCCTTAGTGATGTCTC	168592816	69	70	9.2137	110	111	15.1641	100	101	12.4881	12.2887	2.98022
51724	YALI1_F16856g_7	GGGCCACCAGGACGAGAGATCAGGC	168606116	100	101	13.2941	134	135	18.4429	129	130	16.0738	15.9369	2.57713
51725	YALI1_F16856g_8	GGCTTTTCGGGCCACCAGGACGAGA	168606916	212	213	28.036	153	154	21.0385	177	178	22.0088	23.6944	3.79107
51726	YALI1_F16915g_1	TGCAGACCGCCGCCGCTCAGGCCGC	169189806	144	145	19.0855	131	132	18.033	123	124	15.332	17.4835	1.93618
51727	YALI1_F16915g_2	CGCCCTGGACGATGCCTTTGAATAC	169225006	146	147	19.3488	172	173	23.6342	168	169	20.896	21.293	2.17011
51728	YALI1_F16915g_3	AATACGCCACCAAGACCATGCATGA	169227006	90	91	11.9778	130	131	17.8964	130	131	16.1975	15.3572	3.04744
51729	YALI1_F16915g_4	CGTGGTGCCGGTCCAGCCTGGCGAC	169249006	122	123	16.1898	89	90	12.2952	92	93	11.499	13.328	2.51016
51730	YALI1_F16915g_5	GCGTGGCCACGGGCTTGGACTTGGG	169172916	160	161	21.1915	237	238	32.5141	181	182	22.5033	25.403	6.19322
51731	YALI1_F16915g_6	CTTCAGCTTGTCGGAGAGCCGGATG	169176116	137	138	18.1642	128	129	17.6232	172	173	21.3905	19.0593	2.03696
51732	YALI1_F16915g_7	TACCTGTAGTGGGCGGCCTGAGCGG	169191016	99	100	13.1624	99	100	13.6614	142	143	17.6812	14.835	2.47747
51733	YALI1_F16915g_8	TTAGCAGCTCTGTCTCTACCGAGGG	169201416	115	116	15.2684	116	117	15.9838	112	113	13.9719	15.0747	1.01987
51734	YALI1_F16984g_1	CCGAGGGTCAGATCCAAAAGGTCCC	169923216	194	195	25.6667	116	117	15.9838	189	190	23.4925	21.7144	5.08047
51735	YALI1_F16984g_2	CCAAGGACGGCATCAAGAGCCGACT	169904016	202	203	26.7197	171	172	23.4976	252	253	31.2821	27.1665	3.91146
51736	YALI1_F16984g_3	TCCAGATCCCCACCACTCTGCTTGC	169883316	103	104	13.6889	88	89	12.1586	113	114	14.0955	13.3144	1.02133
51737	YALI1_F16984g_4	ATCGACACTTCTTTCCTCGAGACTC	169871416	111	112	14.7419	107	108	14.7543	85	86	10.6335	13.3766	2.3756
51738	YALI1_F16984g_5	AGACACAATGTGGTCCTGCATCTTG	169917406	177	178	23.4291	112	113	15.4374	178	179	22.1324	20.333	4.28901
51739	YALI1_F16984g_6	GTCTTAAGAGACTCAACGTAGCCCA	169908506	77	78	10.2667	104	105	14.3444	80	81	10.0152	11.5421	2.43014
51740	YALI1_F16984g_7	TCCGGGCGCAACGGTGTAGGTCAGC	169901506	170	171	22.5078	175	176	24.044	171	172	21.2669	22.6062	1.39117
51741	YALI1_F16984g_8	CGACGCGGACTCGAGCCGTGTGAAC	169837606	147	148	19.4804	126	127	17.3499	134	135	16.692	17.8408	1.45754
51742	YALI1_F17004g_1	AAACTCTGTGTGCGAACTATTCACA	170048206	100	101	13.2941	87	88	12.022	128	129	15.9502	13.7554	2.00431
51743	YALI1_F17004g_2	GAATCGTGACAGGTTCCTACGAACA	170071006	92	93	12.2411	107	108	14.7543	91	92	11.3753	12.7902	1.75514
51744	YALI1_F17004g_3	TGTTTCTCTCCTGCTGGGCACCTCG	170074706	99	100	13.1624	99	100	13.6614	128	129	15.9502	14.258	1.48655
51745	YALI1_F17004g_4	TCTCCTGCTGGGCACCTCGCCTGTT	170075306	183	184	24.2189	106	107	14.6177	140	141	17.4339	18.7568	4.93542
51746	YALI1_F17004g_5	CTCATAGTGTAGTTAGGATGATGTG	170050316	162	163	21.4548	211	212	28.9621	161	162	20.0305	23.4824	4.79867
51747	YALI1_F17004g_6	GAGCCCTTCAGGGCGCTCTTGGGCT	170053916	114	115	15.1368	162	163	22.268	157	158	19.5359	18.9802	3.59794
51748	YALI1_F17004g_7	TCCGCGGCCTCCGCGGCCATCTTGA	170058416	153	154	20.2701	144	145	19.809	140	141	17.4339	19.171	1.52194
51749	YALI1_F17004g_8	GGCCACAATTTTCTCCGCGGCCTCC	170059716	96	97	12.7676	181	182	24.8637	163	164	20.2777	19.303	6.1067
51750	YALI1_F17025g_1	TATATGAAAGTCGCGGTTTGGCCAT	170250916	196	197	25.93	195	196	26.7763	142	143	17.6812	23.4625	5.0246
51751	YALI1_F17025g_2	GATCTCGTCCTAGAGACACCAGCAT	170268016	184	185	24.3505	148	149	20.3554	143	144	17.8048	20.8369	3.29928
51752	YALI1_F17025g_3	ATATACAAACGGCGCTCCAAGCAAG	170252906	87	88	11.5829	126	127	17.3499	110	111	13.7246	14.2192	2.91514
51753	YALI1_F17025g_4	TCACAGGCATGTCCAGTCACTTGTG	170277106	82	83	10.9248	119	120	16.3936	129	130	16.0738	14.4641	3.06927
51754	YALI1_F17025g_5	CAATGATGATTCGGGCATGGTGAAC	170284406	190	191	25.1402	123	124	16.9401	154	155	19.1649	20.4151	4.24061
51755	YALI1_F17025g_6	CGGTCAAGAGTGGCTTCAGCGGGAA	170294506	83	84	11.0564	139	140	19.1259	111	112	13.8482	14.6769	4.09806
51756	YALI1_F17034g_1	AGAGTCATGTATGGCACTCGAGGTG	170354406	80	81	10.6616	118	119	16.257	106	107	13.23	13.3829	2.80086
51757	YALI1_F17034g_2	GTTACGTGATTTGTACAAGAACCAT	170360606	134	135	17.7693	115	116	15.8472	175	176	21.7615	18.4593	3.01692
51758	YALI1_F17034g_3	TACAAGAACCATCACAAGTCGTTGA	170361906	111	112	14.7419	108	109	14.8909	138	139	17.1866	15.6065	1.37047
51759	YALI1_F17034g_4	CGACGGCGGTTTCGCTTTTGAAGCG	170372206	133	134	17.6377	104	105	14.3444	120	121	14.961	15.6477	1.75071
51760	YALI1_F17034g_5	TCAACGACTTGTGATGGTTCTTGTA	170361916	122	123	16.1898	108	109	14.8909	132	133	16.4448	15.8418	0.833328
51761	YALI1_F17034g_6	TTGATGGCATCTTCACACTTGCTGA	170367716	148	149	19.612	81	82	11.2023	158	159	19.6595	16.8246	4.86911
51762	YALI1_F17034g_7	AGCGTGCGACACCGCTTCAAAAGCG	170373416	53	54	7.10771	85	86	11.7488	152	153	18.9177	12.5914	5.94988
51763	YALI1_F17034g_8	AACAGGGACCTCCACATTTTGAGCG	170375516	138	139	18.2958	123	124	16.9401	208	209	25.8418	20.3592	4.79616
51764	YALI1_F17066g_1	GGACGACGACACGTCAGAGCCGTTT	170657016	149	150	19.7437	97	98	13.3881	117	118	14.5901	15.9073	3.3763
51765	YALI1_F17066g_2	TGAAGGAGAAGCATCTGGATTTGGA	170654416	249	250	32.9061	188	189	25.82	178	179	22.1324	26.9528	5.47544
51766	YALI1_F17066g_3	GAGGGCAAGCCCATCAAGAAGCGAG	170652116	124	125	16.453	134	135	18.4429	136	137	16.9393	17.2784	1.03734
51767	YALI1_F17066g_4	AGGCTCGAGGCAACAAGTGGTTCAA	170625316	187	188	24.7454	163	164	22.4047	224	225	27.8201	24.99	2.71599
51768	YALI1_F17066g_5	GGTCAGATCGTCCTCCTCTGGTTCC	170633306	246	247	32.5112	143	144	19.6724	196	197	24.358	25.5139	6.49699
51769	YALI1_F17066g_6	TTCTTCAGGGGCGAACTTTTGGGTC	170631206	160	161	21.1915	121	122	16.6669	125	126	15.5792	17.8125	2.97638
51770	YALI1_F17066g_7	AACCACTTGTTGCCTCGAGCCTTAA	170625606	134	135	17.7693	157	158	21.585	160	161	19.9068	19.7537	1.91245
51771	YALI1_F17066g_8	AGACTGTCGTTATCGCCCTTTTTGA	170623206	170	171	22.5078	138	139	18.9893	171	172	21.2669	20.9213	1.7845
51772	YALI1_F17082g_1	CTGGAGGAGCACCCCGGAGGAGGAG	170812616	110	111	14.6103	108	109	14.8909	119	120	14.8374	14.7795	0.148974
51773	YALI1_F17082g_2	CCGGTAAAGACGTGACGGAGATTAT	170808316	178	179	23.5608	98	99	13.5248	175	176	21.7615	19.6157	5.35105
51774	YALI1_F17082g_3	CCTTTGGTCTGTTTGTGTGGACCTT	170760616	82	83	10.9248	101	102	13.9346	123	124	15.332	13.3971	2.25219
51775	YALI1_F17082g_4	GTCTGTTTGTGTGGACCTTCATCGA	170760016	176	177	23.2975	191	192	26.2298	193	194	23.9871	24.5048	1.53319
51776	YALI1_F17082g_5	GGGTGAGAAGGGGCAGATTGGTCAT	170823406	101	102	13.4257	33	34	4.64487	81	82	10.1389	9.40314	4.4364
51777	YALI1_F17082g_6	CCGGCAAAATCCACAATCAGGTCTC	170810406	176	177	23.2975	131	132	18.033	151	152	18.794	20.0415	2.84533
51778	YALI1_F17082g_7	TCTGGTGAGCAACTTGGCCTCCTGT	170797106	124	125	16.453	130	131	17.8964	144	145	17.9285	17.426	0.84274
51779	YALI1_F17082g_8	CAGCTTGAAGTCGTGTCGGTTTTCT	170794706	166	167	21.9813	130	131	17.8964	165	166	20.525	20.1342	2.07028
51780	YALI1_F17087g_1	AAAGTACATATATACACGCTATGTC	170878616	193	194	25.5351	148	149	20.3554	145	146	18.0521	21.3142	3.83252
51781	YALI1_F17087g_2	GTCTGCAAGTTACCGTAGCGAAGAT	170895416	172	173	22.771	126	127	17.3499	143	144	17.8048	19.3086	3.00715
51782	YALI1_F17087g_3	CCCCTGATGGAGTGACGCTGCCTCG	170900916	170	171	22.5078	151	152	20.7653	178	179	22.1324	21.8018	0.917073
51783	YALI1_F17087g_4	TGGGGAAGATTCCAAGTGGGACATA	170876706	192	193	25.4035	183	184	25.1369	154	155	19.1649	23.2351	3.5274
51784	YALI1_F17087g_5	AAATGTGTTTGTGTCACAACCGCGA	170881206	95	96	12.6359	68	69	9.42635	142	143	17.6812	13.2478	4.16131
51785	YALI1_F17087g_6	TGTCACAACCGCGACCTTGTGCGTG	170882306	128	129	16.9795	94	95	12.9783	122	123	15.2083	15.0554	2.005
51786	YALI1_F17087g_7	CCGCCAGCTATATATATGTACGGTA	170888106	93	94	12.3727	132	133	18.1696	134	135	16.692	15.7448	3.01232
51787	YALI1_F17087g_8	ACCGAGGGGTACGAGGCAGCGTCAC	170899806	134	135	17.7693	99	100	13.6614	161	162	20.0305	17.1537	3.22885
51788	YALI1_F17094g_1	AACTGGAAGGGTCTCCGAGTTCACA	170954306	100	101	13.2941	82	83	11.3389	92	93	11.499	12.044	1.08555
51789	YALI1_F17094g_2	AGCTGACTTGGAAACGTCAGCAAAA	170965606	116	117	15.4	120	121	16.5303	107	108	13.3536	15.0946	1.61018
51790	YALI1_F17094g_3	CAAGTCAGCTCAAAGCCCTCCGTCA	170964116	157	158	20.7966	156	157	21.4484	177	178	22.0088	21.4179	0.606635
51791	YALI1_F17094g_4	CTGACGTTTCCAAGTCAGCTCAAAG	170965116	78	79	10.3983	70	71	9.69958	66	67	8.2842	9.4607	1.07711
51792	YALI1_F17094g_5	AAGTTTTGCTGACGTTTCCAAGTCA	170965916	134	135	17.7693	125	126	17.2133	150	151	18.6704	17.8843	0.735296
51793	YALI1_F17103g_1	GACTGCGGATTCGACGAGATGATGA	171068606	166	167	21.9813	100	101	13.798	191	192	23.7398	19.8397	5.30563
51794	YALI1_F17103g_2	TGGAGGACGACTACACTGTGCCCGA	171088206	145	146	19.2172	91	92	12.5685	108	109	13.4773	15.0876	3.60502
51795	YALI1_F17103g_3	ACCACCAACCACGTTTTTGAGATTC	171112106	74	75	9.87183	102	103	14.0712	139	140	17.3103	13.7511	3.72954
51796	YALI1_F17103g_4	AGATTCTGCTCAAGTGGACCGAGCT	171114006	158	159	20.9283	113	114	15.574	180	181	22.3797	19.6273	3.58453
51797	YALI1_F17103g_5	GGGTGCGGTTCGGACGTGCGATCTA	171039916	129	130	17.1112	160	161	21.9948	151	152	18.794	19.3	2.48083
51798	YALI1_F17103g_6	GTGTTGTAGGGAGCAGGCACGTTCT	171043516	195	196	25.7984	126	127	17.3499	119	120	14.8374	19.3286	5.74213
51799	YALI1_F17103g_7	GACATGCCCTCGGGAATCACGGCAG	171046516	105	106	13.9522	108	109	14.8909	78	79	9.76794	12.8703	2.72745
51800	YALI1_F17103g_8	CACTCGTTTTTGGACATGCCCTCGG	171047716	174	175	23.0343	193	194	26.5031	181	182	22.5033	24.0136	2.17226
51801	YALI1_F17138g_1	TGGAAAACAAGGTGGCGGGCATGGA	171439806	86	87	11.4513	66	67	9.15312	69	70	8.65513	9.75319	1.49155
51802	YALI1_F17138g_2	ATGCTGATTCGCCCTCTCAGACTCA	171496806	82	83	10.9248	101	102	13.9346	84	85	10.5098	11.7897	1.86906
51803	YALI1_F17138g_3	TACAATCGTGGATACTGCGGACTCT	171505606	144	145	19.0855	94	95	12.9783	141	142	17.5576	16.5405	3.17811
51804	YALI1_F17138g_4	TCCCAAGCAGCAGATTCCGCCCGAA	171536206	157	158	20.7966	125	126	17.2133	134	135	16.692	18.234	2.23456
51805	YALI1_F17138g_5	GGTCTGGGGACGAGCTTGAGGAAGA	171430416	109	110	14.4787	142	143	19.5358	146	147	18.1758	17.3967	2.617
51806	YALI1_F17138g_6	CACAAACGTCTTCCACTCCTGCGGA	171437516	173	174	22.9026	158	159	21.7216	120	121	14.961	19.8617	4.28504
51807	YALI1_F17138g_7	AGCGTTGCAGGCCCGACTTGCGCTT	171453216	127	128	16.8479	120	121	16.5303	117	118	14.5901	15.9894	1.22222
51808	YALI1_F17138g_8	AGAGTCGAGAGTTTGAGCGTTGCAG	171454716	59	60	7.89746	99	100	13.6614	120	121	14.961	12.1733	3.75956
51809	YALI1_F17203g_1	TGTTCCACGGTAACGGCTTCAAAAT	171969316	123	124	16.3214	120	121	16.5303	128	129	15.9502	16.2673	0.293807
51810	YALI1_F17203g_2	CAAGTTCACGCCGCGAAACCAGTAT	171964716	117	118	15.5317	78	79	10.7925	92	93	11.499	12.6077	2.55675
51811	YALI1_F17203g_3	GACCACGTCTTTGACGACGACGAAG	171940316	126	127	16.7163	125	126	17.2133	174	175	21.6378	18.5225	2.70939
51812	YALI1_F17203g_4	ACGACGACGAAGAGGCGCCGATCAT	171939016	97	98	12.8992	101	102	13.9346	107	108	13.3536	13.3958	0.518995
51813	YALI1_F17203g_5	AATGAACTTGTGGCCTGGTCGCGCA	172021406	107	108	14.2154	89	90	12.2952	182	183	22.627	16.3792	5.49525
51814	YALI1_F17203g_6	CTCCTTCTTGACACCAGGCGTGCTT	172018706	84	85	11.1881	72	73	9.9728	102	103	12.7354	11.2988	1.38463
51815	YALI1_F17203g_7	GGCTCGTTTTCCTCCTTCTTGACAC	172017606	118	119	15.6633	50	51	6.9673	99	100	12.3645	11.665	4.38999
51816	YALI1_F17203g_8	TGTGCAACTTGATGGGGGGAGTGAA	172004206	109	110	14.4787	96	97	13.2515	131	132	16.3211	14.6838	1.54503
51817	YALI1_F17215g_1	ATCGGCAGCATTTACCTCGTGAAGA	172167006	119	120	15.7949	159	160	21.8582	104	105	12.9827	16.8786	4.5359
51818	YALI1_F17215g_2	CCTCGTGAAGAAATACATCTGGTCC	2341008	66	67	8.81883	97	98	13.3881	164	165	20.4014	14.2028	5.83409
51819	YALI1_F17215g_3	GGGCGGGAATCTTGGGCTCTTCGTA	172160716	118	119	15.6633	110	111	15.1641	135	136	16.8157	15.881	0.847039
51820	YALI1_F17215g_4	AAGTTTCGGGCGGGAATCTTGGGCT	172161416	117	118	15.5317	111	112	15.3007	121	122	15.0847	15.3057	0.223546
51821	YALI1_F17215g_5	TTCACGAGGTAAATGCTGCCGATGA	172166816	149	150	19.7437	98	99	13.5248	117	118	14.5901	15.9528	3.32588
51822	YALI1_F17215g_6	GGACCAGATGTATTTCTTCACGAGG	2335008	111	112	14.7419	105	106	14.4811	160	161	19.9068	16.3766	3.06003
51823	YALI1_F17215g_7	GAGCGTAGGACTCGGTTTTTTGGGA	172211816	149	150	19.7437	168	169	23.0877	182	183	22.627	21.8195	1.8124
51824	YALI1_F17215g_8	GGGGAGGCAGCTTGCCGTCCTCGAC	172215716	152	153	20.1385	94	95	12.9783	129	130	16.0738	16.3969	3.59103
51825	YALI1_F17265g_1	CGATTCCAGATCAAAGGGAGTCGGA	172525816	64	65	8.55558	111	112	15.3007	136	137	16.9393	13.5986	4.44352
51826	YALI1_F17265g_2	GATATTTCACCTGTCTCTTCCACTT	172457916	105	106	13.9522	111	112	15.3007	104	105	12.9827	14.0785	1.16417
51827	YALI1_F17265g_3	ACCTGTCTCTTCCACTTCTCATTCT	172457116	177	178	23.4291	124	125	17.0767	143	144	17.8048	19.4369	3.47649
51828	YALI1_F17265g_4	GGCTGAAGGAAATGACCCTTACTAC	172418416	76	77	10.1351	104	105	14.3444	106	107	13.23	12.5698	2.18095
51829	YALI1_F17265g_5	ATCACCGGAGGCGCTTCAGGAGCCT	172633006	187	188	24.7454	128	129	17.6232	238	239	29.5511	23.9732	6.00134
51830	YALI1_F17265g_6	GCAGCCGCTCCTGCTCCCGCTGTTC	172625906	160	161	21.1915	130	131	17.8964	143	144	17.8048	18.9643	1.92941
51831	YALI1_F17265g_7	TCTTCGGCGAGCTTGGCCTGGTATT	172615606	139	140	18.4274	118	119	16.257	162	163	20.1541	18.2795	1.95274
51832	YALI1_F17265g_8	GCCTCAGCCTCCTCCCGTGCCTTGG	172602406	92	93	12.2411	109	110	15.0275	131	132	16.3211	14.5299	2.08504
51833	YALI1_F17289g_1	TCACCGGCGCCTCTACTGGCGAGCC	2338008	106	107	14.0838	116	117	15.9838	114	115	14.2191	14.7623	1.06006
51834	YALI1_F17289g_2	TTGACACCGGCAAAATTGGAGCCAT	172881216	293	294	38.6976	187	188	25.6834	293	294	36.3516	33.5775	6.93641
51835	YALI1_F17289g_3	GACTCATCGAAGTTCTGGGGCTTGT	172906306	191	192	25.2719	236	237	32.3775	185	186	22.9979	26.8824	4.89278
51836	YALI1_F17289g_4	CCGGTGTCAACAAACGACTGGGTCT	172882706	83	84	11.0564	83	84	11.4756	137	138	17.063	13.1983	3.35344
51837	YALI1_F17289g_5	GGAACATCTGGCCAATGTTGACGGC	172870806	170	171	22.5078	128	129	17.6232	148	149	18.4231	19.518	2.61992
51838	YALI1_F17289g_6	TTGAGAGGAGCCAGGGGGACGGTTC	172858406	77	78	10.2667	111	112	15.3007	129	130	16.0738	13.8804	3.15335
51839	YALI1_F17289g_7	ACCATACACCACAAGGACAGGCTGG	172840306	126	127	16.7163	109	110	15.0275	102	103	12.7354	14.8264	1.99804
51840	YALI1_F17289g_8	ACGAGGTCCTCGGACATCCACTTGC	172836506	162	163	21.4548	147	148	20.2188	95	96	11.8699	17.8478	5.2138
51841	YALI1_F17302g_1	TGCCGTCAACATTGGATTCATGTAC	173033306	193	194	25.5351	213	214	29.2353	236	237	29.3038	28.0248	2.15636
51842	YALI1_F17302g_2	CTCCGAAGAGCTAATCGAGACCATC	173068406	70	71	9.34533	65	66	9.01651	90	91	11.2517	9.87117	1.2068
51843	YALI1_F17302g_3	TCAAAGGCTCCAACCACTTTGACAT	173074306	130	131	17.2428	108	109	14.8909	132	133	16.4448	16.1928	1.19602
51844	YALI1_F17302g_4	ACATGTATGACAAGTCCCAATTTGT	173076406	172	173	22.771	158	159	21.7216	144	145	17.9285	20.807	2.54751
51845	YALI1_F17302g_5	CGTTCCAGCCTGCTCGGTACATGAA	173034916	57	58	7.63421	52	53	7.24053	75	76	9.397	8.09058	1.14839
51846	YALI1_F17302g_6	TAGTAGGTGTAGGCATCTCTGAGCT	173050316	238	239	31.4582	182	183	25.0003	182	183	22.627	26.3618	4.57033
51847	YALI1_F17302g_7	GAAGGGGCATTGGGCTTGGCCGCTC	173053916	168	169	22.2445	158	159	21.7216	158	159	19.6595	21.2085	1.36673
51848	YALI1_F17302g_8	ACAAAGTAGTTGGAAGCGTTCTTGT	173071916	124	125	16.453	137	138	18.8527	165	166	20.525	18.6103	2.04679
51849	YALI1_F17337g_1	TATACTCGGGATTGTCGCGCAAAAA	173378806	118	119	15.6633	73	74	10.1094	90	91	11.2517	12.3415	2.93294
51850	YALI1_F17337g_2	GACTGGAATGATGACTCTCGGCGTC	173383406	102	103	13.5573	132	133	18.1696	139	140	17.3103	16.3457	2.45278
51851	YALI1_F17337g_3	GGCCAAGGATAACGGTCAACACTTC	173390306	118	119	15.6633	147	148	20.2188	175	176	21.7615	19.2145	3.17071
51852	YALI1_F17337g_4	CGTGTGTCACTGCAGCTCTCATGAT	173403406	83	84	11.0564	94	95	12.9783	162	163	20.1541	14.7296	4.79501
51853	YALI1_F17337g_5	CGCGACAATCCCGAGTATAGAAACG	173378216	150	151	19.8753	120	121	16.5303	145	146	18.0521	18.1526	1.67477
51854	YALI1_F17337g_6	CTCCGCCAATCATGAGAGCTGCAGT	173404216	141	142	18.6907	101	102	13.9346	121	122	15.0847	15.9033	2.48146
51855	YALI1_F17337g_7	GACGTCCAACCACCAAGGCAAACGC	173424316	92	93	12.2411	91	92	12.5685	86	87	10.7571	11.8555	0.965264
51856	YALI1_F17337g_8	CATTGTGTCGGAAGTAGTCCACCAT	173446216	148	149	19.612	114	115	15.7106	135	136	16.8157	17.3794	2.01089
51857	YALI1_F17358g_1	GCGGTAACATTCTCATCAGAAAAGA	173590506	120	121	15.9265	142	143	19.5358	160	161	19.9068	18.4564	2.19874
51858	YALI1_F17358g_2	TGCAACCAGCCGCATCTACATATGT	173594216	157	158	20.7966	110	111	15.1641	124	125	15.4556	17.1388	3.17115
51859	YALI1_F17358g_3	TGATGAGAATGTTACCGCGAAAGAG	173589816	87	88	11.5829	89	90	12.2952	89	90	11.128	11.6687	0.588314
51860	YALI1_F17358g_4	CCGGGTCATAGGAGTTGCGTGACTG	2344008	97	98	12.8992	152	153	20.9019	140	141	17.4339	17.0783	4.01319
51861	YALI1_F17358g_5	AGCGCTCGTGCGCAGTAGCGGAGGA	173571716	161	162	21.3231	152	153	20.9019	180	181	22.3797	21.5349	0.761322
51862	YALI1_F17358g_6	CACGACAGTTGCACTCGCTGCGTCG	173565816	90	91	11.9778	110	111	15.1641	121	122	15.0847	14.0755	1.81711
51863	YALI1_F17358g_7	CATGCGGTTGGGTATTGCGAGGGAT	173555716	87	88	11.5829	99	100	13.6614	144	145	17.9285	14.3909	3.23507
51864	YALI1_F17358g_8	CAAGTACATGATGCACCACATAACT	173546016	81	82	10.7932	83	84	11.4756	99	100	12.3645	11.5444	0.787901
51865	YALI1_F17369g_1	TTGGAAGGTGACTCGACCCAGCTCT	173675816	94	95	12.5043	98	99	13.5248	130	131	16.1975	14.0755	1.90718
51866	YALI1_F17369g_2	AATACATCAGCCACTTGGTGTCGGA	173645116	125	126	16.5847	140	141	19.2625	164	165	20.4014	18.7495	1.95939
51867	YALI1_F17369g_3	ACGCCCGGTCGTTGTCGCTGTCACC	173626516	95	96	12.6359	64	65	8.87989	101	102	12.6118	11.3759	2.16161
51868	YALI1_F17369g_4	AGAACATCTTTGATAAGCTGAAAAT	173618716	83	84	11.0564	62	63	8.60667	57	58	7.1714	8.94484	1.96448
51869	YALI1_F17369g_5	ATGTGGTACTCTTCGATAATGCCGG	173683506	148	149	19.612	216	217	29.6452	167	168	20.7723	23.3432	5.48844
51870	YALI1_F17369g_6	CAGGCATATCAACGACCCGTCCCAG	173654306	52	53	6.97609	59	60	8.19682	75	76	9.397	8.18997	1.21047
51871	YALI1_F17369g_7	AGCTTATCAAAGATGTTCTGAAAGT	173619306	110	111	14.6103	90	91	12.4319	91	92	11.3753	12.8058	1.6496
51872	YALI1_F17369g_8	GGGCAATTTTCAGCTTATCAAAGAT	173618206	48	49	6.44959	43	44	6.011	44	45	5.56401	6.0082	0.442796
51873	YALI1_F17383g_1	TGGAGCAGCTAGTGCCGATTGTCAA	173916306	195	196	25.7984	156	157	21.4484	156	157	19.4122	22.2197	3.26219
51874	YALI1_F17383g_2	CGTTTGCAGCAATCAGGAGGACAAC	173937806	89	90	11.8462	108	109	14.8909	110	111	13.7246	13.4872	1.53617
51875	YALI1_F17383g_3	CAGCAATCAGGAGGACAACTGGTGA	173938406	96	97	12.7676	153	154	21.0385	128	129	15.9502	16.5854	4.17191
51876	YALI1_F17383g_4	CAGCCCTCAAATCTTTGGACGACTT	173954706	143	144	18.9539	152	153	20.9019	111	112	13.8482	17.9013	3.64274
51877	YALI1_F17383g_5	AGCCGCGGCCGCAGCCTTGTAGGGG	173830916	91	92	12.1094	89	90	12.2952	99	100	12.3645	12.2564	0.131883
51878	YALI1_F17383g_6	CGTAGGGGTCTGTAGCAGGCTCCGA	173842716	182	183	24.0873	153	154	21.0385	243	244	30.1693	25.0984	4.64862
51879	YALI1_F17383g_7	GCCTGGTTAGCGGCTGCCTGAGCGT	173856016	143	144	18.9539	162	163	22.268	161	162	20.0305	20.4175	1.69062
51880	YALI1_F17383g_8	GACGTGATTGTGGGGGCTTGTTGGA	173863816	121	122	16.0582	135	136	18.5795	110	111	13.7246	16.1207	2.42805
51881	YALI1_F17431g_1	CCGATGTCCCTCTGTCTCCCGAGCT	174297216	110	111	14.6103	81	82	11.2023	158	159	19.6595	15.1574	4.25506
51882	YALI1_F17431g_2	CCGTTGCTCAAGCGAACCGCCCGAG	174273016	90	91	11.9778	97	98	13.3881	126	127	15.7029	13.6896	1.88075
51883	YALI1_F17431g_3	TGCGACGACAGCACCGACACGATAT	174267516	244	245	32.248	165	166	22.6779	209	210	25.9654	26.9637	4.86252
51884	YALI1_F17431g_4	ATCTACGGCGTTCGAGACGGCATTT	174249016	102	103	13.5573	110	111	15.1641	86	87	10.7571	13.1595	2.23028
51885	YALI1_F17431g_5	GTGCCTCTTGCCTGTCGTGCAATCT	174287006	174	175	23.0343	159	160	21.8582	225	226	27.9437	24.2787	3.22799
51886	YALI1_F17431g_6	CAGTTGGCGGCAATGTTGGAAAAGT	174227306	147	148	19.4804	132	133	18.1696	188	189	23.3689	20.3396	2.70402
51887	YALI1_F17431g_7	GTCGCTGCTGCTCCTCGAACCGTCG	174193206	106	107	14.0838	122	123	16.8035	114	115	14.2191	15.0355	1.53264
51888	YALI1_F17431g_8	ATCGGCAGCCTGCACAAGATTCTTC	174188206	150	151	19.8753	138	139	18.9893	190	191	23.6162	20.8269	2.45584
51889	YALI1_F17444g_1	TGAGACACTCCCACGCCGCCTACTT	174474816	71	72	9.47695	74	75	10.246	129	130	16.0738	11.9323	3.60724
51890	YALI1_F17444g_2	AGCCGGACGAAATGCCCAGGCTCCT	174485316	129	130	17.1112	87	88	12.022	101	102	12.6118	13.915	2.78364
51891	YALI1_F17444g_3	ACTGCTCTTTGGACTTACTAGCTCT	174450906	180	181	23.824	163	164	22.4047	174	175	21.6378	22.6222	1.1092
51892	YALI1_F17444g_4	GACTTACTAGCTCTGTTCTGTGGTA	174452006	242	243	31.9847	228	229	31.2845	337	338	41.7919	35.0204	5.87476
51893	YALI1_F17444g_5	GCATTATTGCCGTGTAGGACTCATT	174458506	115	116	15.2684	130	131	17.8964	158	159	19.6595	17.6081	2.2097
51894	YALI1_F17444g_6	CTCTAGTGCGTCTCGGCTGGCTTCT	174466506	124	125	16.453	97	98	13.3881	128	129	15.9502	15.2638	1.6437
51895	YALI1_F17444g_7	ACCCACGAGTTTCCCACGGTCGGAT	174478506	159	160	21.0599	172	173	23.6342	175	176	21.7615	22.1519	1.3308
51896	YALI1_F17444g_8	CCACGGTCGGATGGCTCTGGCGACT	174479806	176	177	23.2975	128	129	17.6232	151	152	18.794	19.9049	2.99584
51897	YALI1_F17472g_1	AATCATGTCCTGCAGAGGTCTGGAT	174658706	194	195	25.6667	222	223	30.4649	217	218	26.9546	27.6954	2.48337
51898	YALI1_F17472g_2	GCATGAGCTTGGCAGACTCGACTTC	174637606	175	176	23.1659	187	188	25.6834	230	231	28.5619	25.8037	2.70004
51899	YALI1_F17472g_3	GAAGATCCGGCTCCCGCCTGATCAG	174621906	95	96	12.6359	111	112	15.3007	100	101	12.4881	13.4749	1.58292
51900	YALI1_F17472g_4	ACGAGTACGGGGCCGACAATCTCAC	174714916	77	78	10.2667	81	82	11.2023	99	100	12.3645	11.2778	1.05093
51901	YALI1_F17472g_5	ATCGACACCATCGGAGGCATCATGG	174695816	88	89	11.7146	75	76	10.3826	84	85	10.5098	10.869	0.735032
51902	YALI1_F17472g_6	TGTTGCCCCAACCCGTTCAAGTCCG	174690416	98	99	13.0308	118	119	16.257	73	74	9.14971	12.8125	3.55869
51903	YALI1_F17472g_7	GCCAGTTCTACAAGTCCGTGGACCC	174684316	146	147	19.3488	89	90	12.2952	171	172	21.2669	17.637	4.72445
51904	YALI1_F17472g_8	CGAGAAGCTGCACTTTGTGGACGTG	174679116	124	125	16.453	138	139	18.9893	107	108	13.3536	16.2653	2.82252
51905	YALI1_F17473g_1	TCAGGTCCCCTGACTTAGCCGCATC	174732216	78	79	10.3983	81	82	11.2023	99	100	12.3645	11.3217	0.988499
51906	YALI1_F17473g_2	CCGACCGGCTCAGCTCTTTTTATCA	174734416	70	71	9.34533	72	73	9.9728	93	94	11.6226	10.3136	1.17626
51907	YALI1_F17473g_3	AAACGACTCCAATCAGCGTGCGAAA	174756316	108	109	14.3471	109	110	15.0275	82	83	10.2625	13.2124	2.5772
51908	YALI1_F17473g_4	CCTTTCTTTGTCTGATGCGGCTAAG	174730906	182	183	24.0873	180	181	24.7271	201	202	24.9762	24.5969	0.458579
51909	YALI1_F17473g_5	TTTGTCTGATGCGGCTAAGTCAGGG	174731506	155	156	20.5334	157	158	21.585	167	168	20.7723	20.9636	0.551255
51910	YALI1_F17473g_6	TCTGATGCGGCTAAGTCAGGGGACC	174731906	91	92	12.1094	170	171	23.3609	139	140	17.3103	17.5936	5.6311
51911	YALI1_F17473g_7	CTCCGCCAGCTCCGGCCGGCTAAGT	174741806	162	163	21.4548	141	142	19.3992	214	215	26.5836	22.4792	3.70017
51912	YALI1_F17473g_8	GGCCATGAGAGACAGCATGAGACAC	174753506	123	124	16.3214	79	80	10.9291	82	83	10.2625	12.5043	3.32244
51913	YALI1_F17491g_1	CGTTTCTCACCCTGGATCAGAGTCT	174888416	102	103	13.5573	118	119	16.257	114	115	14.2191	14.6778	1.4071
51914	YALI1_F17491g_2	TCACCCTGGATCAGAGTCTACTAGT	174887816	95	96	12.6359	93	94	12.8417	139	140	17.3103	14.2626	2.64133
51915	YALI1_F17491g_3	GATCCCAGACACAAAACGTGGAGGA	174883616	154	155	20.4018	166	167	22.8145	127	128	15.8265	19.6809	3.54931
51916	YALI1_F17491g_4	AGCGGCTGGCGGTGGCTCTGAGGCA	174880316	221	222	29.2206	168	169	23.0877	167	168	20.7723	24.3602	4.36552
51917	YALI1_F17491g_5	AAGAGTCGCAGCATGGTATTGGTAG	174915406	127	128	16.8479	122	123	16.8035	137	138	17.063	16.9048	0.138781
51918	YALI1_F17491g_6	AGAGGCCGACACGCTCTTGAGCCAC	174908706	49	50	6.58122	42	43	5.87439	59	60	7.41869	6.62476	0.773068
51919	YALI1_F17491g_7	CGTCCATCTTGAGAGTGGCCTTGGT	174898406	169	170	22.3761	122	123	16.8035	146	147	18.1758	19.1185	2.90346
51920	YALI1_F17491g_8	TGTCTGGGATCGAAACCGGTCAGAC	174885006	168	169	22.2445	100	101	13.798	180	181	22.3797	19.4741	4.91609
51921	YALI1_F17496g_1	AATCTGAAAAAATCGTGGCATCCTG	174967506	156	157	20.665	149	150	20.4921	170	171	21.1433	20.7668	0.337313
51922	YALI1_F17496g_2	GAGGCGTTCGATGACTCCCTGGACC	175000206	94	95	12.5043	98	99	13.5248	102	103	12.7354	12.9215	0.535069
51923	YALI1_F17496g_3	TGATGATGATAGAGGATATAGACAA	175034606	100	101	13.2941	98	99	13.5248	70	71	8.77878	11.8659	2.67598
51924	YALI1_F17496g_4	CGGGATAGATCTAGATCACGTGACC	175065306	139	140	18.4274	166	167	22.8145	105	106	13.1063	18.1161	4.86156
51925	YALI1_F17496g_5	TGCAGACCAGGATGCCACGATTTTT	174968216	108	109	14.3471	99	100	13.6614	127	128	15.8265	14.6117	1.10657
51926	YALI1_F17496g_6	AAGCTCGTCTCGTTCACGCTGCTGC	174979116	136	137	18.0325	126	127	17.3499	176	177	21.8851	19.0892	2.44528
51927	YALI1_F17496g_7	AACTCGCTTCTTGCCGGTAGCCATC	174983016	181	182	23.9556	156	157	21.4484	141	142	17.5576	20.9872	3.22387
51928	YALI1_F17496g_8	CAAGCAGATAGTCGTCGGTGGAGTT	174993316	207	208	27.3779	210	211	28.8255	212	213	26.3363	27.5132	1.25009
51929	YALI1_F17520g_1	GAGCTGGAATTAATCACAGAAAACA	2350008	113	114	15.0052	93	94	12.8417	126	127	15.7029	14.5166	1.49186
51930	YALI1_F17520g_2	ACATTCTCACATGGAACCGAACCAT	175199916	129	130	17.1112	138	139	18.9893	140	141	17.4339	17.8448	1.00423
51931	YALI1_F17520g_3	GAAACGTCGGGGAGGCGATCCACTT	175194816	177	178	23.4291	224	225	30.7381	151	152	18.794	24.3204	6.02172
51932	YALI1_F17520g_4	ACATTCTGCATCATTTTTTCGCCGG	175192116	157	158	20.7966	214	215	29.372	195	196	24.2344	24.801	4.31564
51933	YALI1_F17520g_5	TGTGATTAATTCCAGCTCGAAATAG	2347008	148	149	19.612	142	143	19.5358	143	144	17.8048	18.9842	1.02207
51934	YALI1_F17520g_6	ATAGAGCCGAGGTGATGGTTCGGTT	175198506	155	156	20.5334	123	124	16.9401	153	154	19.0413	18.8383	1.80523
51935	YALI1_F17520g_7	CAAACAGTTTTGATAGAGCCGAGGT	175197306	150	151	19.8753	117	118	16.1204	168	169	20.896	18.9639	2.51484
51936	YALI1_F17520g_8	CGGCGAAAAAATGATGCAGAATGTC	175192206	133	134	17.6377	121	122	16.6669	219	220	27.2019	20.5021	5.8224
51937	YALI1_F17522g_1	ATTGCCGCCTGAAATCATAGGCAAA	175227706	125	126	16.5847	118	119	16.257	136	137	16.9393	16.5937	0.341239
51938	YALI1_F17522g_2	TGTACATTGGCCAGACGTGCAAGTT	175233306	117	118	15.5317	112	113	15.4374	107	108	13.3536	14.7742	1.23117
51939	YALI1_F17522g_3	CCGCAATGATACCGTGCTGACTGAC	175237306	156	157	20.665	155	156	21.3117	154	155	19.1649	20.3806	1.10131
51940	YALI1_F17522g_4	CGTCGAGCTGGTCTTCTCCAGACGG	175268406	118	119	15.6633	157	158	21.585	160	161	19.9068	19.0517	3.05204
51941	YALI1_F17522g_5	CCTATGATTTCAGGCGGCAATGAAA	175227316	151	152	20.0069	97	98	13.3881	78	79	9.76794	14.3877	5.19214
51942	YALI1_F17522g_6	CTCTCCAGTTCATGAGGGTCTGGAG	175240116	97	98	12.8992	75	76	10.3826	92	93	11.499	11.5936	1.26094
51943	YALI1_F17522g_7	GTCGGCGATGTTGTAGTTAGCTGTT	175249816	167	168	22.1129	128	129	17.6232	125	126	15.5792	18.4384	3.34225
51944	YALI1_F17522g_8	TGCCGCAGCAAGTTAAGATAGGTGG	175258816	99	100	13.1624	64	65	8.87989	94	95	11.7463	11.2629	2.18181
51945	YALI1_F17547g_1	CGAGCTTGGGCAACTGCACTTCTTC	175474106	141	142	18.6907	169	170	23.2243	126	127	15.7029	19.206	3.78711
51946	YALI1_F17547g_2	AGGGGCACACTGAGGCTCGAGGTTC	175465606	70	71	9.34533	105	106	14.4811	107	108	13.3536	12.3933	2.69918
51947	YALI1_F17547g_3	CCGTCGTTCCCACGATCTATGTTTC	175463106	138	139	18.2958	131	132	18.033	158	159	19.6595	18.6628	0.87315
51948	YALI1_F17547g_4	CCGCTCCTTTTGCCGTCGTTCCCAC	175461906	152	153	20.1385	75	76	10.3826	152	153	18.9177	16.4796	5.31529
51949	YALI1_F17547g_5	GCCTTGATCATTCGCAGGTTTTCCC	175459606	156	157	20.665	67	68	9.28973	98	99	12.2408	14.0652	5.90301
51950	YALI1_F17547g_6	CTTCTCTTTAGCCTTGATCATTCGC	175458606	138	139	18.2958	155	156	21.3117	215	216	26.7073	22.1049	4.26147
51951	YALI1_F17547g_7	GTCCTTCATTTCCTTCTCTTTAGCC	175457406	121	122	16.0582	129	130	17.7598	155	156	19.2886	17.7022	1.61598
51952	YALI1_F17547g_8	GTCGAGCCAGCTTCTTGGCCGACAG	175445306	98	99	13.0308	173	174	23.7708	114	115	14.2191	17.0069	5.88774
51953	YALI1_F17549g_1	AACGCAGCAATGGCCGTCCGCAAGG	175500506	116	117	15.4	102	103	14.0712	107	108	13.3536	14.275	1.03831
51954	YALI1_F17549g_2	ACGACATGTGTGTGTTTTTGGTGAG	175517106	216	217	28.5625	193	194	26.5031	166	167	20.6487	25.2381	4.10576
51955	YALI1_F17549g_3	GTGAGTCTGGACGACTTTGCCCGGG	175519106	177	178	23.4291	148	149	20.3554	158	159	19.6595	21.148	2.0059
51956	YALI1_F17549g_4	CCCGGGCCCTCAAAAGCTCTAGTTC	175521006	162	163	21.4548	111	112	15.3007	111	112	13.8482	16.8679	4.03818
51957	YALI1_F17549g_5	AAACATCTCTCAGCAGCGAGATTCG	175497816	115	116	15.2684	106	107	14.6177	138	139	17.1866	15.6909	1.33557
51958	YALI1_F17549g_6	AGGGCCCGGGCAAAGTCGTCCAGAC	175519516	103	104	13.6889	122	123	16.8035	164	165	20.4014	16.9646	3.35913
51959	YALI1_F17549g_7	TCGATGCTGTGTGATTCGCACTTGT	175529216	151	152	20.0069	119	120	16.3936	146	147	18.1758	18.1921	1.80668
51960	YALI1_F17549g_8	CGTGGATCCACCGGAAGATTGTGTG	175533916	264	265	34.8805	251	252	34.4267	228	229	28.3147	32.5406	3.66679
51961	YALI1_F17565g_1	GCGGTCTGAATGATGATAGAAAAAA	175655016	115	116	15.2684	160	161	21.9948	94	95	11.7463	16.3365	5.20709
51962	YALI1_F17565g_2	TCTGGAAAACTCGCTCCAACTTGCC	175675516	122	123	16.1898	133	134	18.3062	197	198	24.4817	19.6592	4.30833
51963	YALI1_F17565g_3	TTTGTCTGGAAAACTCGCTCCAACT	175675916	152	153	20.1385	88	89	12.1586	184	185	22.8743	18.3905	5.56759
51964	YALI1_F17565g_4	TCCCTTTTTTCTATCATCATTCAGA	175654606	116	117	15.4	106	107	14.6177	122	123	15.2083	15.0753	0.407785
51965	YALI1_F17565g_5	TATCATCATTCAGACCGCTAAAGTT	175655706	199	200	26.3249	141	142	19.3992	136	137	16.9393	20.8878	4.86663
51966	YALI1_F17565g_6	CCCCGCCAGACGCATCCCAGCTTAA	175658506	90	91	11.9778	85	86	11.7488	114	115	14.2191	12.6486	1.36496
51967	YALI1_F17565g_7	CGCTCCTACTATCTCAATCTTATGC	175663406	139	140	18.4274	144	145	19.809	184	185	22.8743	20.3702	2.27594
51968	YALI1_F17565g_8	TTATTCATTTTGGCAAGTTGGAGCG	175674406	66	67	8.81883	75	76	10.3826	115	116	14.3428	11.1814	2.84729
51969	YALI1_F17569g_1	ACGTGCACAGCGTCATGAGGAAGGC	175753616	97	98	12.8992	93	94	12.8417	117	118	14.5901	13.4437	0.993254
51970	YALI1_F17569g_2	CCCGTGCCTTTGGTGGTACTCTTAA	175715306	152	153	20.1385	151	152	20.7653	162	163	20.1541	20.3526	0.357451
51971	YALI1_F17569g_3	GTGGTACTCTTAACCCTGGTTCTGC	175716506	154	155	20.4018	156	157	21.4484	190	191	23.6162	21.8221	1.63946
51972	YALI1_F17569g_4	GTAACGCTGCTCCTTCTGGACTGTT	175721306	176	177	23.2975	152	153	20.9019	149	150	18.5467	20.9154	2.37542
51973	YALI1_F17569g_5	CCTTCTCCATGACCATGTTCATTCT	175724006	123	124	16.3214	106	107	14.6177	182	183	22.627	17.8554	4.21925
51974	YALI1_F17569g_6	CCGCAACCGTCTTCTTCTGTTTCGG	175739306	189	190	25.0086	171	172	23.4976	157	158	19.5359	22.6807	2.82634
51975	YALI1_F17569g_7	GGCGCCTTCTGGTTCTCCTGGTCCA	175741606	163	164	21.5864	112	113	15.4374	165	166	20.525	19.1829	3.28688
51976	YALI1_F17569g_8	CACAGTCCGTGGGCATCTTCCTCAT	175749506	151	152	20.0069	101	102	13.9346	136	137	16.9393	16.9603	3.0362
51977	YALI1_F17581g_1	CAACGTTTACAGGGCAGTCTGGACC	175819106	158	159	20.9283	88	89	12.1586	123	124	15.332	16.1396	4.44026
51978	YALI1_F17581g_2	CAGGGCAGTCTGGACCCCCTTTGAT	175820006	106	107	14.0838	128	129	17.6232	147	148	18.2994	16.6688	2.26406
51979	YALI1_F17581g_3	ATCAGCTCCTACTCCAAAGACAATC	175822306	106	107	14.0838	147	148	20.2188	107	108	13.3536	15.8854	3.77056
51980	YALI1_F17581g_4	GAGACCCAGCTACAGGTAAAGCCGC	175836106	168	169	22.2445	151	152	20.7653	117	118	14.5901	19.2	4.0602
51981	YALI1_F17581g_5	GAGTAGGAGCTGATCAAAGGGGGTC	175821216	91	92	12.1094	108	109	14.8909	118	119	14.7137	13.9047	1.55725
51982	YALI1_F17581g_6	TTGGATCAACCGGACTAGAGGAGCC	175826716	112	113	14.8736	111	112	15.3007	147	148	18.2994	16.1579	1.86687
51983	YALI1_F17581g_7	CCTGTAGCTGGGTCTCTAAAAGCCT	175835216	126	127	16.7163	129	130	17.7598	152	153	18.9177	17.7979	1.10117
51984	YALI1_F17581g_8	TAAGCCAAAGGGGAGTGTACTGTAT	175839016	141	142	18.6907	155	156	21.3117	113	114	14.0955	18.0326	3.65284
51985	YALI1_F17603g_1	TACATCACCAAGTCCGGTTCTTAAA	176029216	126	127	16.7163	87	88	12.022	79	80	9.89158	12.8766	3.4917
51986	YALI1_F17603g_2	ATTTTCTCAGCTGCATCTTCCGCAA	176005016	92	93	12.2411	109	110	15.0275	112	113	13.9719	13.7468	1.40679
51987	YALI1_F17603g_3	TCAGCTGCATCTTCCGCAACGAAAT	176004416	89	90	11.8462	147	148	20.2188	116	117	14.4664	15.5105	4.28285
51988	YALI1_F17603g_4	CCGATTGCTACATCAAAGCCATGGC	175994516	167	168	22.1129	150	151	20.6287	162	163	20.1541	20.9652	1.02184
51989	YALI1_F17603g_5	GGACACTGCATGCACAATATGCGCC	176033406	130	131	17.2428	111	112	15.3007	88	89	11.0044	14.516	3.19238
51990	YALI1_F17603g_6	AGAACCGGACTTGGTGATGTATAAA	176029606	114	115	15.1368	110	111	15.1641	137	138	17.063	15.788	1.10428
51991	YALI1_F17603g_7	GCCGATCCAGGCGACCCCTCCTTCT	176017306	101	102	13.4257	114	115	15.7106	123	124	15.332	14.8227	1.22461
51992	YALI1_F17603g_8	GTTGCGGAAGATGCAGCTGAGAAAA	176004906	147	148	19.4804	110	111	15.1641	149	150	18.5467	17.7304	2.27097
51993	YALI1_F17637g_1	GGGCTCCTGCTGGCATCTCAGGCAG	176368316	127	128	16.8479	168	169	23.0877	150	151	18.6704	19.5353	3.20857
51994	YALI1_F17637g_2	AGGCTTCTGTGAGTGGGTTGGACCA	176356816	97	98	12.8992	83	84	11.4756	74	75	9.27336	11.216	1.82679
51995	YALI1_F17637g_3	AGCATCCTGTGGGCACGATTCCCAA	176352616	126	127	16.7163	108	109	14.8909	102	103	12.7354	14.7809	1.99272
51996	YALI1_F17637g_4	TGCCCCTAAAGAGTACGCACCGATC	176348616	145	146	19.2172	151	152	20.7653	220	221	27.3255	22.436	4.30461
51997	YALI1_F17637g_5	GGGGCAGAAAACACATATGTGTTGG	176350506	142	143	18.8223	149	150	20.4921	208	209	25.8418	21.7187	3.66698
51998	YALI1_F17637g_6	TCGCTTGCGAAGCTCTCTCTTGGCC	176341406	113	114	15.0052	120	121	16.5303	85	86	10.6335	14.0563	3.06078
51999	YALI1_F17637g_7	CTCCTCGGTCCAGTTGACTGGAGCT	176324906	159	160	21.0599	114	115	15.7106	177	178	22.0088	19.5931	3.39565
52000	YALI1_F17637g_8	TCACCCTTGTCGTCCTGGGCCTTCT	176317806	213	214	28.1676	156	157	21.4484	215	216	26.7073	25.4411	3.53405
52001	YALI1_F17657g_1	GCTGCGCCGACTGCAACTCGTTGTG	176634906	128	129	16.9795	94	95	12.9783	145	146	18.0521	16.0033	2.67408
52002	YALI1_F17657g_2	TCATGTGGCGGAGCTCTACGAGGAG	176650706	197	198	26.0616	191	192	26.2298	143	144	17.8048	23.3654	4.81634
52003	YALI1_F17657g_3	GTGCTCGAAATGCAACTCGGTGTTC	176657806	144	145	19.0855	129	130	17.7598	119	120	14.8374	17.2276	2.17351
52004	YALI1_F17657g_4	TGCCATTACCACTACTCGACGGACT	176664506	132	133	17.506	78	79	10.7925	120	121	14.961	14.4198	3.38934
52005	YALI1_F17657g_5	TTGGTGGGCCGCGAGAAGTTCATAC	176585116	100	101	13.2941	124	125	17.0767	148	149	18.4231	16.2646	2.6592
52006	YALI1_F17657g_6	GACGGTGAGCTGAGCGGCGAGTAGT	176595616	182	183	24.0873	129	130	17.7598	161	162	20.0305	20.6258	3.20547
52007	YALI1_F17657g_7	GCGGTTCATTGGTGACCCTCCTGAT	176601816	149	150	19.7437	143	144	19.6724	158	159	19.6595	19.6918	0.0453198
52008	YALI1_F17657g_8	TGTGATGGGTTGCGTTGGCTGGGGC	176604716	161	162	21.3231	131	132	18.033	121	122	15.0847	18.1469	3.1208
52009	YALI1_F17706g_1	CTTTGCTCTGGCCCGCATATCAGTG	177061216	91	92	12.1094	95	96	13.1149	119	120	14.8374	13.3539	1.37958
52010	YALI1_F17706g_2	CTCTGGCCCGCATATCAGTGGCGCA	177060716	136	137	18.0325	142	143	19.5358	139	140	17.3103	18.2929	1.13536
52011	YALI1_F17706g_3	ACGCCATCATCACAGACGTGGCACA	177045116	38	39	5.13335	42	43	5.87439	32	33	4.08028	5.02934	0.901568
52012	YALI1_F17706g_4	TCAAGTGGGCCAAGGGACCTGGACC	177033416	103	104	13.6889	113	114	15.574	126	127	15.7029	14.9886	1.12739
52013	YALI1_F17706g_5	CCATGGCTTGTGCCACGTCTGTGAT	177044306	135	136	17.9009	131	132	18.033	160	161	19.9068	18.6136	1.12192
52014	YALI1_F17706g_6	ATGACATGTGTGTTTGCCATGGCTT	177042706	99	100	13.1624	113	114	15.574	134	135	16.692	15.1428	1.80387
52015	YALI1_F17706g_7	CTACTCTGCTGATTCTCCGGGCCTC	177030506	99	100	13.1624	50	51	6.9673	81	82	10.1389	10.0895	3.09786
52016	YALI1_F17706g_8	GCCGTGATGCCGTACGTGGACGGCG	177023806	130	131	17.2428	113	114	15.574	109	110	13.6009	15.4726	1.82305
52017	YALI1_F17709g_1	AGGAGAACGAGGTGATGCTGTACCA	177123306	146	147	19.3488	161	162	22.1314	202	203	25.0999	22.1934	2.87606
52018	YALI1_F17709g_2	ACCTGGTGGCTCTGGCTATCGATGA	177133806	250	251	33.0377	154	155	21.1751	188	189	23.3689	25.8606	6.31163
52019	YALI1_F17709g_3	CGTCCTTGTCCAGCAGCAGCACTGC	177098916	92	93	12.2411	79	80	10.9291	113	114	14.0955	12.4219	1.59093
52020	YALI1_F17709g_4	GAACGTCTGCTGGTCCTTGAGTGTC	177109016	123	124	16.3214	130	131	17.8964	136	137	16.9393	17.0524	0.793553
52021	YALI1_F17709g_5	TGCGCCAGGCCCTTTTCGAACGTCT	177110716	75	76	10.0034	43	44	6.011	68	69	8.53149	8.18198	2.01904
52022	YALI1_F17709g_6	CTTGGCGGGTGCGGGGGTGACTCTA	177141416	67	68	8.95046	78	79	10.7925	67	68	8.40784	9.3836	1.24993
52023	YALI1_F17709g_7	TTCGTTGATCTCCACTCCTCCGTAC	177145016	124	125	16.453	81	82	11.2023	110	111	13.7246	13.7933	2.62603
52024	YALI1_F17756g_1	TGACCTGCTATCGTCCTCGCGGCAC	177552516	204	205	26.983	239	240	32.7873	226	227	28.0674	29.2792	3.08609
52025	YALI1_F17756g_2	TGCTCAAGTTTGCCGTTCCCGAAAG	177549616	105	106	13.9522	93	94	12.8417	120	121	14.961	13.9183	1.06007
52026	YALI1_F17756g_3	CCGTTCCCGAAAGCAAACAGCTGGT	177548416	146	147	19.3488	154	155	21.1751	165	166	20.525	20.3496	0.925721
52027	YALI1_F17756g_4	GAATCCACACCTCCAACTTCCAGCG	177543916	104	105	13.8206	125	126	17.2133	132	133	16.4448	15.8262	1.77895
52028	YALI1_F17756g_5	CAGTCGGTAATTGAGAATCGACTTG	177556106	173	174	22.9026	137	138	18.8527	162	163	20.1541	20.6365	2.06761
52029	YALI1_F17756g_6	GGGAACGGCAAACTTGAGCAGAAAG	177550106	184	185	24.3505	138	139	18.9893	152	153	18.9177	20.7525	3.11618
52030	YALI1_F17756g_7	CTTTCGGGAACGGCAAACTTGAGCA	177549606	118	119	15.6633	123	124	16.9401	137	138	17.063	16.5555	0.775075
52031	YALI1_F17756g_8	CACCGGCAAAAAACTCGAGAATAAG	177528106	145	146	19.2172	226	227	31.0113	169	170	21.0196	23.7494	6.35329
52032	YALI1_F17788g_1	TGCGCAAGGCCGTGCCGCTACGCTA	177866516	154	155	20.4018	170	171	23.3609	176	177	21.8851	21.8826	1.47959
52033	YALI1_F17788g_2	TAGCGTACACAGATCCAACACGGTG	177861316	117	118	15.5317	116	117	15.9838	101	102	12.6118	14.7091	1.83034
52034	YALI1_F17788g_3	TGCCACAAAAGAACCCGCTGCGAAG	177838616	89	90	11.8462	88	89	12.1586	65	66	8.16056	10.7218	2.22359
52035	YALI1_F17788g_4	GCTCCAACCCCGAGTACTTGTGGGA	177792116	104	105	13.8206	100	101	13.798	112	113	13.9719	13.8635	0.094546
52036	YALI1_F17788g_5	TGGCAGAAAGTCGATTCGGGGTGTC	177840606	232	233	30.6685	185	186	25.4102	166	167	20.6487	25.5758	5.01195
52037	YALI1_F17788g_6	CACCGACCCGAACGACGACGAGCGC	177831006	133	134	17.6377	125	126	17.2133	118	119	14.7137	16.5216	1.57995
52038	YALI1_F17788g_7	CATTCTTATTGGGGGCCACTGCAGT	177814106	83	84	11.0564	166	167	22.8145	133	134	16.5684	16.8131	5.88284
52039	YALI1_F17788g_8	ATGTCGAACCCCGGGTTGGAGTTTG	177811606	180	181	23.824	150	151	20.6287	195	196	24.2344	22.8957	1.97398
52040	YALI1_F17797g_1	AACCGGATGGGGATTCATTTTTAAC	2353008	112	113	14.8736	88	89	12.1586	140	141	17.4339	14.822	2.63802
52041	YALI1_F17797g_2	ACTGAAATTGGGCATTCCAGTAGTT	177974416	130	131	17.2428	168	169	23.0877	199	200	24.729	21.6865	3.93488
52042	YALI1_F17797g_3	TGGACGATACTTGGACTGGACGATA	177971716	117	118	15.5317	126	127	17.3499	102	103	12.7354	15.2057	2.32447
52043	YALI1_F17797g_4	AGTTAAAAATGAATCCCCATCCGGT	2356008	130	131	17.2428	106	107	14.6177	150	151	18.6704	16.8436	2.05562
52044	YALI1_F17797g_5	TACTATTACAAGTATCGTCCAGTCC	177970506	164	165	21.718	173	174	23.7708	151	152	18.794	21.4276	2.50107
52045	YALI1_F17805g_1	GCCCTATCCCGTCAAACAGCGGCGA	178062306	131	132	17.3744	125	126	17.2133	162	163	20.1541	18.2473	1.65332
52046	YALI1_F17805g_2	TGCTTTGGAGGACAGGTCCAACAAG	178111906	92	93	12.2411	128	129	17.6232	130	131	16.1975	15.3539	2.78845
52047	YALI1_F17805g_3	GAGGACAGGTCCAACAAGAAAGGCT	178112606	114	115	15.1368	116	117	15.9838	130	131	16.1975	15.7727	0.560964
52048	YALI1_F17805g_4	CAGCATATTTACTACTTTTGGCCGT	178122706	86	87	11.4513	73	74	10.1094	99	100	12.3645	11.3084	1.1343
52049	YALI1_F17805g_5	ACGGGATAGGGCGAAAATCGTTCCA	178061016	127	128	16.8479	114	115	15.7106	196	197	24.358	18.9722	4.69882
52050	YALI1_F17805g_6	GGCACGCGCTTTCGCCGCTGTTTGA	178063416	128	129	16.9795	130	131	17.8964	134	135	16.692	17.1893	0.628988
52051	YALI1_F17805g_7	AGACACGAGGAGCAGTTTTTGGGCA	178065516	144	145	19.0855	131	132	18.033	156	157	19.4122	18.8436	0.720736
52052	YALI1_F17805g_8	CTTTTGAGACACGAGGAGCAGTTTT	178066116	193	194	25.5351	175	176	24.044	187	188	23.2452	24.2748	1.16226
52053	YALI1_F17836g_1	TTTCAGCTGGATTGGGAACCAGGGC	178371306	169	170	22.3761	142	143	19.5358	226	227	28.0674	23.3264	4.34446
52054	YALI1_F17836g_2	AGCTGGATTGGGAACCAGGGCCAGG	178371706	74	75	9.87183	78	79	10.7925	128	129	15.9502	12.2048	3.27607
52055	YALI1_F17836g_3	CTGAAAATACTCTGCAACACACATC	178375606	125	126	16.5847	102	103	14.0712	128	129	15.9502	15.5354	1.30706
52056	YALI1_F17836g_4	CCGCCAAAAAGTGGGTGTGGGTGGC	178382306	107	108	14.2154	94	95	12.9783	127	128	15.8265	14.3401	1.4282
52057	YALI1_F17836g_5	GACCTGGCCCTGGTTCCCAATCCAG	178371916	161	162	21.3231	154	155	21.1751	150	151	18.6704	20.3895	1.49069
52058	YALI1_F17836g_6	AGGAAAGTGTTTTGGACCTGGCCCT	178373316	148	149	19.612	148	149	20.3554	155	156	19.2886	19.752	0.547035
52059	YALI1_F17836g_7	CGCCTCGAGATTGTTGGTCATGTAA	178378216	200	201	26.4565	155	156	21.3117	191	192	23.7398	23.836	2.57372
52060	YALI1_F17836g_8	GCGGCAAATTCGGCGTTTTCCGCCT	178380216	126	127	16.7163	118	119	16.257	123	124	15.332	16.1018	0.705111
52061	YALI1_F17907g_1	ATTTCCAAGGGATGTCCTAACTGCG	179082806	112	113	14.8736	120	121	16.5303	118	119	14.7137	15.3725	1.00582
52062	YALI1_F17907g_2	CAAGGGATGTCCTAACTGCGATTCG	179083306	170	171	22.5078	166	167	22.8145	144	145	17.9285	21.0836	2.73669
52063	YALI1_F17907g_3	CCGACCTCGAGACGGCTCTGCCCAG	179113006	117	118	15.5317	135	136	18.5795	123	124	15.332	16.481	1.82004
52064	YALI1_F17907g_4	CATTCACCTTGACGGCATACAGACC	179105316	75	76	10.0034	112	113	15.4374	106	107	13.23	12.8903	2.73283
52065	YALI1_F17912g_1	AGCGACGAGGCGTTTGCGCACGTTT	179162506	170	171	22.5078	113	114	15.574	154	155	19.1649	19.0822	3.46764
52066	YALI1_F17912g_2	CGCACGTTTGTCCAGGTGTGAAAAT	179164106	131	132	17.3744	115	116	15.8472	151	152	18.794	17.3385	1.47373
52067	YALI1_F17912g_3	TCCAGGTGTGAAAATCACGTACACG	179165106	85	86	11.3197	97	98	13.3881	82	83	10.2625	11.6568	1.58985
52068	YALI1_F17912g_4	ACGCCTTCAGCTGGAGCAACTCGTG	179125616	44	45	5.9231	19	20	2.73227	45	46	5.68766	4.78101	1.77816
52069	YALI1_F17912g_5	TCGTACGTCATCAGACAGCTGCTTA	179133616	132	133	17.506	98	99	13.5248	122	123	15.2083	15.413	1.99852
52070	YALI1_F17912g_6	GCGAGTTCACCGTGGGTCAGAGCAC	179137116	100	101	13.2941	102	103	14.0712	107	108	13.3536	13.573	0.43252
52071	YALI1_F17912g_7	AGCTTCCAGGTCATGAGTTTGGCGA	179139216	149	150	19.7437	156	157	21.4484	127	128	15.8265	19.0062	2.88256
52072	YALI1_F17912g_8	GACGGAACGTGCCGCGTTTCAGCTT	179141216	132	133	17.506	138	139	18.9893	122	123	15.2083	17.2346	1.90507
52073	YALI1_F17930g_1	AACGCGGCTGCGAGCACAGAAACAA	179285416	112	113	14.8736	93	94	12.8417	135	136	16.8157	14.8436	1.98717
52074	YALI1_F17930g_2	CGGGCAAAGCTGGCTTTCAACGCCA	179278716	151	152	20.0069	175	176	24.044	244	245	30.293	24.7813	5.18252
52075	YALI1_F17930g_3	AACGCCAACAAGGCTGAGACCGCTC	179276916	110	111	14.6103	137	138	18.8527	155	156	19.2886	17.5839	2.58438
52076	YALI1_F17930g_4	CCCGTGTCGGAGCCATTGCATTGTT	179235716	141	142	18.6907	156	157	21.4484	191	192	23.7398	21.2929	2.52816
52077	YALI1_F17930g_5	CACGGGGCGCACAATGTCCACGGTC	179298906	176	177	23.2975	158	159	21.7216	170	171	21.1433	22.0541	1.11496
52078	YALI1_F17930g_6	TGTGCTCGCAGCCGCGTTGAAATGG	179286106	214	215	28.2992	179	180	24.5905	193	194	23.9871	25.6256	2.33501
52079	YALI1_F17930g_7	CCCGCAAAATGGGTCCCAGCGCCGA	179280806	143	144	18.9539	133	134	18.3062	131	132	16.3211	17.8604	1.37185
52080	YALI1_F17930g_8	GATCTGGGGAGCCGTTAGAGCGGTC	179275206	176	177	23.2975	170	171	23.3609	161	162	20.0305	22.2296	1.90481
52081	YALI1_F17949g_1	AGTTGGGTTATTATCGCAACAAAAC	179487416	128	129	16.9795	79	80	10.9291	126	127	15.7029	14.5372	3.18922
52082	YALI1_F17949g_2	CAACGGCCTGAGAGTCGCAGTCCGA	179473816	133	134	17.6377	127	128	17.4866	170	171	21.1433	18.7558	2.06896
52083	YALI1_F17949g_3	GGCTCCAGTGCCCGAGAGAGCATCA	179453316	150	151	19.8753	155	156	21.3117	163	164	20.2777	20.4883	0.74101
52084	YALI1_F17949g_4	CCAGGCCACAGTGTTCAACAAGGAC	179450416	112	113	14.8736	135	136	18.5795	115	116	14.3428	15.9319	2.30814
52085	YALI1_F17949g_5	TTGCGATAATAACCCAACTGAAATT	179488006	86	87	11.4513	98	99	13.5248	91	92	11.3753	12.1171	1.21963
52086	YALI1_F17949g_6	TGTGTGTTTTGTTGCGATAATAACC	179486906	117	118	15.5317	143	144	19.6724	144	145	17.9285	17.7108	2.07892
52087	YALI1_F17949g_7	ATTCCCCGAAGCATTTTTTTTGTGT	179484706	98	99	13.0308	95	96	13.1149	129	130	16.0738	14.0732	1.73311
52088	YALI1_F17949g_8	GTGTCGCCGGCTTCGGTCGAGTATA	179478106	98	99	13.0308	109	110	15.0275	133	134	16.5684	14.8756	1.77368
52089	YALI1_F17953g_1	GGCGGCTAAAAGTGACACCGAAAGG	179532806	122	123	16.1898	97	98	13.3881	64	65	8.03691	12.5383	4.14235
52090	YALI1_F17953g_2	TCGTTATTGTCCCACTTTTCTAAAA	179539006	151	152	20.0069	111	112	15.3007	127	128	15.8265	17.0447	2.57876
52091	YALI1_F17953g_3	TAAAAAATCGCAGTTTCTCTTATCG	179541006	148	149	19.612	125	126	17.2133	127	128	15.8265	17.5506	1.91516
52092	YALI1_F17953g_4	TCTTATCGTACCAATTTAGCCCTCC	179542706	89	90	11.8462	106	107	14.6177	171	172	21.2669	15.9103	4.84154
52093	YALI1_F17953g_5	GGTGTCACTTTTAGCCGCCCAAAAG	179532216	106	107	14.0838	78	79	10.7925	132	133	16.4448	13.7737	2.83887
52094	YALI1_F17953g_6	GAAAAGTGGGACAATAACGACAAAT	179538516	94	95	12.5043	60	61	8.33344	78	79	9.76794	10.2019	2.11903
52095	YALI1_F17953g_7	TGTCCATGGAGCGTAGAGACGTATA	179555016	116	117	15.4	149	150	20.4921	171	172	21.2669	19.053	3.18719
52096	YALI1_F17953g_8	GCTCTCTTATTGGTGATGTGACATA	179566316	133	134	17.6377	118	119	16.257	127	128	15.8265	16.5737	0.94619
52097	YALI1_F17962g_1	AAATTTCTGTGCCCGCGTCCTCGGC	179624406	165	166	21.8496	132	133	18.1696	124	125	15.4556	18.4916	3.20916
52098	YALI1_F17962g_2	TGTGCCCGCGTCCTCGGCCAACATT	179625106	59	60	7.89746	58	59	8.06021	88	89	11.0044	8.98735	1.7487
52099	YALI1_F17962g_3	GACGTGCTCGGCCTCGCTCTGGCCA	179628806	126	127	16.7163	111	112	15.3007	102	103	12.7354	14.9175	2.01792
52100	YALI1_F17962g_4	CCCTCGGGCACCTTTGTGCACGTCA	179649206	79	80	10.5299	135	136	18.5795	166	167	20.6487	16.586	5.34579
52101	YALI1_F17962g_5	GACGTTGATCACGAGGAACTTGGCC	179630816	132	133	17.506	115	116	15.8472	129	130	16.0738	16.4757	0.899478
52102	YALI1_F17962g_6	GACGAGTCGATTTCGACGTTGATCA	179632216	225	226	29.7471	259	260	35.5196	277	278	34.3732	33.2133	3.05605
52103	YALI1_F17962g_7	GGTCCGAGGTTTTGGACGAGTCGAT	179633616	108	109	14.3471	124	125	17.0767	114	115	14.2191	15.2143	1.61416
52104	YALI1_F17962g_8	CGAGCATGACACCAGCCACCACAGC	179656116	116	117	15.4	96	97	13.2515	98	99	12.2408	13.6308	1.6134
52105	YALI1_F17988g_1	CAAGCCCTCCAAGACTGACAAGAAG	179885106	198	199	26.1932	139	140	19.1259	190	191	23.6162	22.9784	3.57656
52106	YALI1_F17988g_2	TTCCAAGAAGGCCGAGGCCATCGAG	179888706	123	124	16.3214	127	128	17.4866	161	162	20.0305	17.9461	1.89675
52107	YALI1_F17988g_3	CAAGAAGAAGAAGGACGAGTCCTCT	179893206	124	125	16.453	82	83	11.3389	100	101	12.4881	13.4267	2.68313
52108	YALI1_F17988g_4	CTGATGCTGGCGCCGTTTCCGCTCG	179938406	129	130	17.1112	172	173	23.6342	142	143	17.6812	19.4755	3.61277
52109	YALI1_F17988g_5	CGCTCGAGTCATCACCGAGAAGGCC	179940306	109	110	14.4787	107	108	14.7543	151	152	18.794	16.009	2.41583
52110	YALI1_F17988g_6	GGATACGTCGACTTTGCCTCTGGTG	179944906	111	112	14.7419	120	121	16.5303	131	132	16.3211	15.8644	0.977728
52111	YALI1_F17988g_7	CCTCTGGTGCTGACGCCCAGAAGTG	179946506	127	128	16.8479	130	131	17.8964	143	144	17.8048	17.5164	0.580721
52112	YALI1_F17988g_8	GCATCTTTGGCGAGTACGGATCTGT	179968106	157	158	20.7966	124	125	17.0767	176	177	21.8851	19.9195	2.52136
52113	YALI1_F18023g_1	AATACGGAGATGGAAAGGGCGGCAA	180234906	123	124	16.3214	59	60	8.19682	96	97	11.9935	12.1706	4.06519
52114	YALI1_F18023g_2	GTTTGCATCTTCCACCGTCTCCTCC	180246406	103	104	13.6889	139	140	19.1259	117	118	14.5901	15.8016	2.91395
52115	YALI1_F18023g_3	CATCTTCCACCGTCTCCTCCATGGA	180246906	173	174	22.9026	145	146	19.9456	171	172	21.2669	21.3717	1.4813
52116	YALI1_F18023g_4	ACGTCCCACCTCCACTCGAATCTCG	180261406	81	82	10.7932	87	88	12.022	78	79	9.76794	10.861	1.12857
52117	YALI1_F18023g_5	CATCTCCGTATTCAAACGACATGAG	180233616	134	135	17.7693	169	170	23.2243	140	141	17.4339	19.4758	3.25062
52118	YALI1_F18023g_6	GGGTGGGCCAGAAGCGAGTGCTGGT	180242716	142	143	18.8223	198	199	27.1861	145	146	18.0521	21.3535	5.06585
52119	YALI1_F18023g_7	GACGTGGACGAGGCCGACGTCTGGG	180269716	75	76	10.0034	123	124	16.9401	123	124	15.332	14.0918	3.6308
52120	YALI1_F18023g_8	TGTGCGTGGCAAAGTTGGACGAGTG	180293316	99	100	13.1624	146	147	20.0822	123	124	15.332	16.1922	3.53919
52121	YALI1_F18081g_1	ACCGCCAATCTCAAGGATCTCCAGA	180877816	64	65	8.55558	92	93	12.7051	52	53	6.55317	9.27128	3.13778
52122	YALI1_F18081g_2	TGACCCAACGGTTCTGGCAGCGGTG	180873416	166	167	21.9813	121	122	16.6669	223	224	27.6964	22.1149	5.51599
52123	YALI1_F18081g_3	GCACCACCGACGATGCCAAACGGGT	180849216	105	106	13.9522	111	112	15.3007	129	130	16.0738	15.1089	1.07375
52124	YALI1_F18081g_4	AAGGTCCAGGTTGTGTCTGAGCTGT	180842716	155	156	20.5334	126	127	17.3499	131	132	16.3211	18.0682	2.19607
52125	YALI1_F18081g_5	TGCACGTCATTGCCCTTGCGATCCT	180869906	107	108	14.2154	105	106	14.4811	119	120	14.8374	14.5113	0.312072
52126	YALI1_F18081g_6	GCATCGTCGGTGGTGCCAAAGGGGA	180850106	153	154	20.2701	135	136	18.5795	183	184	22.7506	20.5334	2.09801
52127	YALI1_F18081g_7	GCCAATCGAGAAGACATGTAGAACA	180840506	153	154	20.2701	121	122	16.6669	146	147	18.1758	18.3709	1.80955
52128	YALI1_F18081g_8	CTTTGGCCAATCGAGAAGACATGTA	180840006	109	110	14.4787	110	111	15.1641	110	111	13.7246	14.4558	0.72005
52129	YALI1_F18105g_1	GGACGAATCGGAGCTTGCCCTTCTT	181021306	106	107	14.0838	116	117	15.9838	151	152	18.794	16.2872	2.36971
52130	YALI1_F18105g_2	CGTCAGGGATCTTGTAGATTCGGAA	180986506	167	168	22.1129	173	174	23.7708	195	196	24.2344	23.3727	1.11537
52131	YALI1_F18105g_3	CGGCAATGAGGGTCTCCCAGGCCTC	180976006	98	99	13.0308	103	104	14.2078	123	124	15.332	14.1902	1.15067
52132	YALI1_F18105g_4	CGCCTTCCACGACATTCCTCTGTAC	181034916	132	133	17.506	116	117	15.9838	140	141	17.4339	16.9746	0.858797
52133	YALI1_F18105g_5	CCCCAGACCTGGGAGGACCCCAACC	181014116	56	57	7.50259	89	90	12.2952	118	119	14.7137	11.5039	3.67013
52134	YALI1_F18105g_6	CCTTCTCCGGTGAGTGCAAGAACAA	180981916	176	177	23.2975	137	138	18.8527	159	160	19.7832	20.6445	2.34424
52135	YALI1_F18105g_7	TCTCGAGAACACCACTCTTGAGAAC	180970716	119	120	15.7949	116	117	15.9838	113	114	14.0955	15.2914	1.03998
52136	YALI1_F18122g_1	GAAAGTCGGTAGTACGCAAGACAAA	181229006	65	66	8.68721	68	69	9.42635	94	95	11.7463	9.95327	1.59614
52137	YALI1_F18122g_2	ACCACCAGGGGACGTCCAAAAAATA	181232606	130	131	17.2428	105	106	14.4811	128	129	15.9502	15.8913	1.38181
52138	YALI1_F18122g_3	GCACGACAACATTGTGGAGAGCGAT	181248006	190	191	25.1402	195	196	26.7763	232	233	28.8092	26.9086	1.83807
52139	YALI1_F18122g_4	ATATTCACGGTTCGATCTCAGTGAA	181269306	135	136	17.9009	87	88	12.022	194	195	24.1107	18.0112	6.04512
52140	YALI1_F18122g_5	TCTTGCGTACTACCGACTTTCGAAA	181228616	159	160	21.0599	124	125	17.0767	118	119	14.7137	17.6168	3.20737
52141	YALI1_F18122g_6	GACGTCCCCTGGTGGTCAAACAGGC	181231716	136	137	18.0325	107	108	14.7543	124	125	15.4556	16.0808	1.72624
52142	YALI1_F18122g_7	AATCAGTTGCTGGATCTGAGACATG	181236916	177	178	23.4291	228	229	31.2845	184	185	22.8743	25.8627	4.70368
52143	YALI1_F18122g_8	TGCGGAGCGCAATCTTGGCGACATC	181241216	163	164	21.5864	102	103	14.0712	149	150	18.5467	18.0681	3.78038
52144	YALI1_F18152g_1	TCATCTACTGGGTCAAGTTCCTCGA	181566106	171	172	22.6394	119	120	16.3936	131	132	16.3211	18.4514	3.6271
52145	YALI1_F18152g_2	AAAGGCAATGACCTGGTCAACACTC	181574106	133	134	17.6377	145	146	19.9456	231	232	28.6856	22.0896	5.82767
52146	YALI1_F18152g_3	TCCGTCGGAGCCATCGTGTTCCAGC	181577706	113	114	15.0052	109	110	15.0275	126	127	15.7029	15.2452	0.396533
52147	YALI1_F18152g_4	TGCTCCCCAAGGTCCCTCTCCATAT	181581706	168	169	22.2445	154	155	21.1751	181	182	22.5033	21.9743	0.704124
52148	YALI1_F18152g_5	CGACGGAGTATTGAGATGGGGAAGG	181529316	110	111	14.6103	120	121	16.5303	128	129	15.9502	15.6969	0.984718
52149	YALI1_F18152g_6	GGGTGGCTCTGGTAGACGTTGTTGT	181532816	90	91	11.9778	117	118	16.1204	113	114	14.0955	14.0646	2.07148
52150	YALI1_F18152g_7	TCAGAGCTGCTGTGTTCATCAGTGT	181539116	152	153	20.1385	145	146	19.9456	129	130	16.0738	18.7193	2.2931
52151	YALI1_F18152g_8	CTCGGTCACGCCCAGAGCCACAGAC	181544616	127	128	16.8479	118	119	16.257	105	106	13.1063	15.4038	2.01144
52152	YALI1_F18202g_1	GGAATGGTTTGAATTCGGCGACACA	182020216	117	118	15.5317	80	81	11.0657	126	127	15.7029	14.1001	2.62924
52153	YALI1_F18202g_2	AATTCGGCGACACAGACCTGCAAAT	182019116	87	88	11.5829	61	62	8.47005	49	50	6.18224	8.74508	2.71084
52154	YALI1_F18202g_3	TCTCCGCCCGCGAGTCTTCCATGAA	182005316	144	145	19.0855	110	111	15.1641	141	142	17.5576	17.2691	1.97656
52155	YALI1_F18202g_4	AGCAGAACGAAATCTGTGGTGAAGT	181960616	85	86	11.3197	73	74	10.1094	89	90	11.128	10.8524	0.650522
52156	YALI1_F18202g_5	CAGGTCTGTGTCGCCGAATTCAAAC	182019606	90	91	11.9778	73	74	10.1094	110	111	13.7246	11.9373	1.80792
52157	YALI1_F18202g_6	TCAATTTGCAGGTCTGTGTCGCCGA	182018806	153	154	20.2701	145	146	19.9456	137	138	17.063	19.0929	1.76545
52158	YALI1_F18202g_7	ACGTTGGAATGGGTGGGGGAGCATG	181992506	188	189	24.877	137	138	18.8527	173	174	21.5142	21.748	3.01895
52159	YALI1_F18202g_8	ACACTGGTGAGACGGCCGAGACGGG	181972106	119	120	15.7949	136	137	18.7161	134	135	16.692	17.0677	1.49637
52160	YALI1_F18226g_1	CAGTTGCAGATTGAACGCTATGAGT	182254416	196	197	25.93	138	139	18.9893	149	150	18.5467	21.1553	4.14089
52161	YALI1_F18226g_2	CTCGTTCCAACTCCGCACATCTCAC	182249416	163	164	21.5864	161	162	22.1314	116	117	14.4664	19.3948	4.27674
52162	YALI1_F18226g_3	TTATTCCTTGACTGTAGGCGGTTAT	182239116	179	180	23.6924	175	176	24.044	178	179	22.1324	23.2896	1.01746
52163	YALI1_F18226g_4	CATCTGTCGCGCAACCGCCCCATAT	182266106	148	149	19.612	134	135	18.4429	121	122	15.0847	17.7132	2.35023
52164	YALI1_F18226g_5	CACTCTAAGCTGTGAATTCGTGAGA	182247506	159	160	21.0599	146	147	20.0822	161	162	20.0305	20.3909	0.579982
52165	YALI1_F18239g_1	GAAGAGGTGTAATGCGGAGAACTCA	182377506	153	154	20.2701	176	177	24.1806	247	248	30.6639	25.0382	5.24968
52166	YALI1_F18239g_2	TGCTCAGCGCAGTCAGAGCGCCAAA	182333206	142	143	18.8223	152	153	20.9019	138	139	17.1866	18.9703	1.86205
52167	YALI1_F18239g_3	CTGCAGTCTGGGTCGACCAGGAGCG	182300306	154	155	20.4018	127	128	17.4866	114	115	14.2191	17.3692	3.09298
52168	YALI1_F18239g_4	GGTTGCTCTCAATCTCCAACGGTAT	182382516	153	154	20.2701	98	99	13.5248	131	132	16.3211	16.7053	3.38907
52169	YALI1_F18239g_5	TGGCATATGCGTTTGCACCAGCGTC	182369416	95	96	12.6359	82	83	11.3389	111	112	13.8482	12.6077	1.25488
52170	YALI1_F18239g_6	CACCAGCGTCGGTCGTCTCTCCACT	182367916	84	85	11.1881	85	86	11.7488	154	155	19.1649	14.0339	4.45242
52171	YALI1_F18239g_7	CCATTGTCGCCAATTGCCTGATTGC	182364316	70	71	9.34533	99	100	13.6614	67	68	8.40784	10.4715	2.80198
52172	YALI1_F18239g_8	AGGAGCGGGTCAAGTGGAGCAACAT	182360416	117	118	15.5317	113	114	15.574	192	193	23.8634	18.323	4.79819
52173	YALI1_F18276g_1	CACCAGAGATTCGGCGGTCTTTTCG	182779206	127	128	16.8479	130	131	17.8964	113	114	14.0955	16.2799	1.96307
52174	YALI1_F18276g_2	GAGTAACGACAACTCCACAGTCCCC	182781606	124	125	16.453	94	95	12.9783	83	84	10.3862	13.2725	3.04412
52175	YALI1_F18276g_3	CCATCCCCCAGCACACGCCGTATAA	182819606	115	116	15.2684	97	98	13.3881	126	127	15.7029	14.7865	1.23033
52176	YALI1_F18276g_4	TTCTGGAAAGCGACGACACCTTCTC	182831006	83	84	11.0564	81	82	11.2023	96	97	11.9935	11.4174	0.504225
52177	YALI1_F18276g_5	TCGTCTGATTGCGGCCATGGAGCTG	182763216	123	124	16.3214	128	129	17.6232	179	180	22.2561	18.7336	3.11925
52178	YALI1_F18276g_6	GGGCACGTAGATGGAAGGCGGGATG	182808616	135	136	17.9009	98	99	13.5248	157	158	19.5359	16.9872	3.10798
52179	YALI1_F18276g_7	CAGAACAAAGTCGCGGGTATCGTCG	182829016	142	143	18.8223	134	135	18.4429	184	185	22.8743	20.0465	2.45629
52180	YALI1_F18276g_8	GGAGGCATGGCAGATGTACGGGGGC	182837016	165	166	21.8496	158	159	21.7216	131	132	16.3211	19.9641	3.15558
52181	YALI1_F18357g_1	TCCGGGTTCTCCAGGTTATGACCAT	183526616	121	122	16.0582	118	119	16.257	195	196	24.2344	18.8499	4.66419
52182	YALI1_F18357g_2	GCCCAATGTGCAGTCGGTTTCTCCC	183507716	79	80	10.5299	72	73	9.9728	54	55	6.80046	9.10107	2.01177
52183	YALI1_F18357g_3	TCCCCACGACTCTCACAGCTCGCAT	183505616	149	150	19.7437	87	88	12.022	175	176	21.7615	17.8424	5.14057
52184	YALI1_F18357g_4	GCCACACAACACTGTGTCTCCCCAC	183487316	114	115	15.1368	111	112	15.3007	144	145	17.9285	16.122	1.56661
52185	YALI1_F18357g_5	GGCGACACGGGTTCCGACCCGGACA	183570806	83	84	11.0564	51	52	7.10391	76	77	9.52065	9.227	1.99256
52186	YALI1_F18357g_6	ATGGAGGCGCTGGCGACGCCCAGCT	183566006	143	144	18.9539	120	121	16.5303	130	131	16.1975	17.2272	1.50459
52187	YALI1_F18357g_7	GCTCGCGGCAGCTCAGACAAGCGGC	183560706	183	184	24.2189	168	169	23.0877	150	151	18.6704	21.9923	2.93197
52188	YALI1_F18357g_8	CGTCGACGACGGCCGCCACGATGGC	183550706	85	86	11.3197	93	94	12.8417	130	131	16.1975	13.453	2.49568
52189	YALI1_F18381g_1	GCCAATTTGGCGTCCAGCCAGTCCA	183849106	133	134	17.6377	101	102	13.9346	82	83	10.2625	13.9449	3.68758
52190	YALI1_F18381g_2	GCGTCCAGCCAGTCCACCAGATGGG	183850006	123	124	16.3214	98	99	13.5248	115	116	14.3428	14.7297	1.43791
52191	YALI1_F18381g_3	CAGGGTGGCCACCAATCCACCCCCT	183860706	109	110	14.4787	125	126	17.2133	116	117	14.4664	15.3861	1.5824
52192	YALI1_F18381g_4	AAGTTCCCCCCCACTGCCGACGACT	183880806	65	66	8.68721	85	86	11.7488	99	100	12.3645	10.9335	1.96955
52193	YALI1_F18381g_5	GTTGCCATTGGCGTTGTTGCCATTG	183816016	209	210	27.6411	163	164	22.4047	141	142	17.5576	22.5344	5.04303
52194	YALI1_F18381g_6	GAGGGCCCCTGCTAGACGGGTTGGG	183819716	87	88	11.5829	88	89	12.1586	73	74	9.14971	10.9638	1.59716
52195	YALI1_F18381g_7	TTCGACCATCAAGGGGGTCAGCTCA	2359008	99	100	13.1624	122	123	16.8035	127	128	15.8265	15.2642	1.88455
52196	YALI1_F18381g_8	TTGTTGTAATGCGATTTGTTCGACC	183833916	99	100	13.1624	142	143	19.5358	129	130	16.0738	16.2573	3.19063
52197	YALI1_F18429g_1	TAGCGTCGATCCGTCGCTGTTGGTC	184307806	81	82	10.7932	96	97	13.2515	97	98	12.1172	12.054	1.23039
52198	YALI1_F18429g_2	CGTCACCTTCTTCCAGATCACAGCC	184318306	101	102	13.4257	86	87	11.8854	127	128	15.8265	13.7125	1.98617
52199	YALI1_F18429g_3	GAATGTGGAAGGGTTGTTGCCACGC	184325606	81	82	10.7932	107	108	14.7543	146	147	18.1758	14.5744	3.69458
52200	YALI1_F18429g_4	CTTTTTCATTCTCGGACTGGGTGCT	184329106	119	120	15.7949	161	162	22.1314	167	168	20.7723	19.5662	3.33599
52201	YALI1_F18429g_5	TGGGTCATCATCTTCGAGATTGACC	184309916	99	100	13.1624	126	127	17.3499	116	117	14.4664	14.9929	2.14283
52202	YALI1_F18429g_6	TCAAAGATGTCGGTGATGGTTCCAC	184349416	85	86	11.3197	115	116	15.8472	129	130	16.0738	14.4136	2.68177
52203	YALI1_F18429g_7	TCGCTCTCGCCTCTGAGTCGTCGGA	184374016	99	100	13.1624	128	129	17.6232	164	165	20.4014	17.0623	3.65192
52204	YALI1_F18429g_8	GAAAACGTTTTTCTCGCTCTCGCCT	184375316	135	136	17.9009	133	134	18.3062	139	140	17.3103	17.8391	0.500851
52205	YALI1_F18459g_1	TGGCACCCCGACGACATCGACGCAT	184585316	95	96	12.6359	119	120	16.3936	98	99	12.2408	13.7568	2.2921
52206	YALI1_F18459g_2	CGACGACAATGAGCGCAGGCACAAG	184580616	101	102	13.4257	148	149	20.3554	139	140	17.3103	17.0305	3.47335
52207	YALI1_F18459g_3	AAGCCCCGACCAACGCCCATGGCGT	184577516	106	107	14.0838	109	110	15.0275	109	110	13.6009	14.2374	0.725592
52208	YALI1_F18459g_4	ATGGCGGTGCCGACCTGTTCAGTTT	184527916	128	129	16.9795	163	164	22.4047	99	100	12.3645	17.2496	5.02553
52209	YALI1_F18459g_5	CCGTGGCCGCCACCAGCAACGGTGA	184569106	156	157	20.665	159	160	21.8582	163	164	20.2777	20.9337	0.823761
52210	YALI1_F18459g_6	CATCCAGAATCCTTGTGCTTCCTTA	184565906	146	147	19.3488	146	147	20.0822	155	156	19.2886	19.5732	0.441855
52211	YALI1_F18459g_7	ACAGATACGTGGCATGCTTGTGGTT	184555306	93	94	12.3727	90	91	12.4319	93	94	11.6226	12.1424	0.451108
52212	YALI1_F18459g_8	GGGACTTCCTCGCCGTCTTTTAACA	184553106	164	165	21.718	176	177	24.1806	191	192	23.7398	23.2128	1.31316
52213	YALI1_F18524g_1	GACTGTATAGTCCAGAGGAGATTCT	185264816	116	117	15.4	191	192	26.2298	139	140	17.3103	19.6467	5.7806
52214	YALI1_F18524g_2	TGTCACACAGATTACTAATCCCACG	185261416	163	164	21.5864	127	128	17.4866	134	135	16.692	18.5883	2.62661
52215	YALI1_F18524g_3	ATGCGTTGGGCAACCCCATCTCGGG	185258216	95	96	12.6359	118	119	16.257	125	126	15.5792	14.8241	1.92505
52216	YALI1_F18524g_4	CGATCCTAAGCTTGGAGCGTTTTTG	185254816	176	177	23.2975	206	207	28.279	178	179	22.1324	24.5697	3.26482
52217	YALI1_F18524g_5	CGCACCCACGGGTTTCGCAATATCC	185269506	127	128	16.8479	85	86	11.7488	120	121	14.961	14.5192	2.57811
52218	YALI1_F18524g_6	GCAAAAACGCTCCAAGCTTAGGATC	185254706	147	148	19.4804	120	121	16.5303	170	171	21.1433	19.0513	2.33624
52219	YALI1_F18524g_7	TGCACCTCAGCCTTGGAGGTTCGGA	185232906	210	211	27.7727	117	118	16.1204	159	160	19.7832	21.2254	5.95854
52220	YALI1_F18524g_8	CTCTGTCTGTCCATGACCGCAGCGT	185217306	97	98	12.8992	117	118	16.1204	115	116	14.3428	14.4541	1.6135
52221	YALI1_F18550g_1	GCAACGTCAGAGTGGGTCCAGAAGG	185510306	153	154	20.2701	122	123	16.8035	181	182	22.5033	19.859	2.87209
52222	YALI1_F18550g_2	CTATGCTGCTCGACGAGATTTGGAA	185517706	189	190	25.0086	108	109	14.8909	169	170	21.0196	20.3064	5.09643
52223	YALI1_F18550g_3	GAATGGATTAACGAACACATGGATG	185519906	115	116	15.2684	137	138	18.8527	90	91	11.2517	15.1243	3.80256
52224	YALI1_F18550g_4	GCTTATCAACATTGCTACAGACTCC	185541806	137	138	18.1642	109	110	15.0275	111	112	13.8482	15.68	2.23072
52225	YALI1_F18550g_5	GGGGAGAAGGAGCGCCCTTGAGACG	185544716	119	120	15.7949	100	101	13.798	142	143	17.6812	15.758	1.94187
52226	YALI1_F18550g_6	GGAAGCCGCTGTTCATGGAGTTCAT	185552816	150	151	19.8753	145	146	19.9456	219	220	27.2019	22.3409	4.20984
52227	YALI1_F18550g_7	TTGGAGTACTCCAATTCTCGAGCCA	185556216	108	109	14.3471	74	75	10.246	115	116	14.3428	12.9786	2.3665
52228	YALI1_F18550g_8	AATCTCGAGCCGCGATTGTTCGGTT	185558916	150	151	19.8753	146	147	20.0822	119	120	14.8374	18.265	2.97018
52229	YALI1_F18664g_1	GCCTTCTCAATCACACCCGTGTGTG	186654406	129	130	17.1112	113	114	15.574	176	177	21.8851	18.1901	3.29101
52230	YALI1_F18664g_2	TCAATCACATCCTCCAAGGGTGGTG	186665306	74	75	9.87183	64	65	8.87989	79	80	9.89158	9.54777	0.57848
52231	YALI1_F18696g_1	TGGCCCAACCTGCCAGAGGCCGCCA	187008316	171	172	22.6394	149	150	20.4921	165	166	20.525	21.2188	1.23035
52232	YALI1_F18696g_2	ACAGTGTTCACTCTTGTGCTGGCAT	186987706	154	155	20.4018	113	114	15.574	125	126	15.5792	17.185	2.78581
52233	YALI1_F18696g_3	AGCGTTGTCTCTTAGTGTTCTGTTG	186999106	153	154	20.2701	198	199	27.1861	197	198	24.4817	23.9793	3.48525
52234	YALI1_F18696g_4	TCGGTTCGGGCGGCTCTAGTTCTGG	187002606	86	87	11.4513	142	143	19.5358	123	124	15.332	15.4397	4.0433
52235	YALI1_F18696g_5	CGGCCCCGGACTGGCTCCTTTGCTC	187005806	126	127	16.7163	112	113	15.4374	134	135	16.692	16.2819	0.731497
52236	YALI1_F18696g_6	CTCTGGCGGCCTCTGGCAGGTTGGG	187008006	172	173	22.771	184	185	25.2735	175	176	21.7615	23.2687	1.80815
52237	YALI1_F18696g_7	CTCGGTGGCGGGCCTTTGCAGACGC	187012106	139	140	18.4274	108	109	14.8909	145	146	18.0521	17.1235	1.94256
52238	YALI1_F18696g_8	GGATCGTGGTGGTCAGCTGTTCTCT	187018206	112	113	14.8736	136	137	18.7161	123	124	15.332	16.3072	2.09871
52239	YALI1_F18740g_1	CTCGTGGGCGGGGACAAAGTTTCGG	190401515	133	134	17.6377	117	118	16.1204	123	124	15.332	16.3633	1.17189
52240	YALI1_F18740g_2	CATGGGGTCGAAGGGCTTGCATCGC	187350706	156	157	20.665	177	178	24.3172	247	248	30.6639	25.2154	5.05959
52241	YALI1_F18740g_3	GACGTCGGCAGGCATGGGCTGGTAG	187346506	89	90	11.8462	78	79	10.7925	89	90	11.128	11.2556	0.538306
52242	YALI1_F18740g_4	CACCACCGTACTTGTTTCGCATGGT	187316106	121	122	16.0582	70	71	9.69958	115	116	14.3428	13.3668	3.28972
52243	YALI1_F18740g_5	TTCCCTCGGCGTATCGGCCCTGGGC	187309506	192	193	25.4035	143	144	19.6724	158	159	19.6595	21.5785	3.31258
52244	YALI1_F18766g_1	AGAAGGACGCCATCGAGGTGGACTT	187666606	169	170	22.3761	194	195	26.6397	190	191	23.6162	24.2107	2.19306
52245	YALI1_F18766g_2	GTTGATTACGTCGGCGAAAAGCTCA	187672206	188	189	24.877	139	140	19.1259	222	223	27.5728	23.8586	4.31454
52246	YALI1_F18766g_3	TCCCTGACGAAAATGGCGAACACAC	187675306	122	123	16.1898	128	129	17.6232	87	88	10.8807	14.8979	3.55202
52247	YALI1_F18766g_4	TCGCTGAGATGACCGAGGAAGAAGC	187680706	91	92	12.1094	95	96	13.1149	161	162	20.0305	15.0849	4.31235
52248	YALI1_F18766g_5	TCGTTGAACTTTTCCTCGGTGGGAG	187662416	106	107	14.0838	67	68	9.28973	120	121	14.961	12.7782	3.05276
52249	YALI1_F18766g_6	GCCGACGTAATCAACGAAAGAGATA	187671216	51	52	6.84447	91	92	12.5685	70	71	8.77878	9.39724	2.91168
52250	YALI1_F18766g_7	GTCAGGGACAAAATTGAGCTTTTCG	187673616	152	153	20.1385	162	163	22.268	126	127	15.7029	19.3698	3.3494
52251	YALI1_F18766g_8	CTCAGCTTCTTCCTCGGTCATCTCA	187681116	107	108	14.2154	102	103	14.0712	101	102	12.6118	13.6328	0.887179
52252	YALI1_F18812g_1	ATGCTCTACGGGCCGAGACAGGGAA	188117116	122	123	16.1898	90	91	12.4319	96	97	11.9935	13.5384	2.30661
52253	YALI1_F18812g_2	GGGAAGCTTCCAAGGCGAAATCAGC	188113816	118	119	15.6633	111	112	15.3007	119	120	14.8374	15.2671	0.413986
52254	YALI1_F18812g_3	TCAGCAAGTGGCTGTTTTCACATTG	188106816	102	103	13.5573	101	102	13.9346	104	105	12.9827	13.4915	0.479346
52255	YALI1_F18812g_4	ACATTGAAGCCAACAGCCCTCTTCT	188104916	112	113	14.8736	72	73	9.9728	97	98	12.1172	12.3212	2.45673
52256	YALI1_F18812g_5	TGCAGCAATCTTAGTCTCCGCCTCT	2362008	89	90	11.8462	166	167	22.8145	119	120	14.8374	16.4994	5.66988
52257	YALI1_F18812g_6	CCTGTCTCGGCCCGTAGAGCATCAA	188117406	96	97	12.7676	76	77	10.5193	142	143	17.6812	13.656	3.6627
52258	YALI1_F18812g_7	GCCTTGGAAGCTTCCCGAAACTCTT	188114706	85	86	11.3197	147	148	20.2188	153	154	19.0413	16.8599	4.83398
52259	YALI1_F18812g_8	CTGATGCTGCTGATTTCGCCTTGGA	188113006	151	152	20.0069	95	96	13.1149	107	108	13.3536	15.4918	3.912
52260	YALI1_F18835g_1	TGACTACTCCTTCAGAGGTCATTCC	188359006	180	181	23.824	100	101	13.798	148	149	18.4231	18.6817	5.01801
52261	YALI1_F18835g_2	CCCTGAGCTCGGGAGTTTGCACAGC	188370406	113	114	15.0052	96	97	13.2515	62	63	7.78962	12.0154	3.76324
52262	YALI1_F18835g_3	TGTTTTTGGGCCTCGGATGTTTGTT	188381506	126	127	16.7163	144	145	19.809	102	103	12.7354	16.4202	3.54607
52263	YALI1_F18835g_4	GGCCTCGGATGTTTGTTCTGGCAAC	188382306	146	147	19.3488	144	145	19.809	175	176	21.7615	20.3064	1.28096
52264	YALI1_F18835g_5	GACCAGTTGAGAGGATCATCTGGAG	188363516	74	75	9.87183	58	59	8.06021	95	96	11.8699	9.93398	1.9056
52265	YALI1_F18835g_6	CGACGTTTGGACCAGTTGAGAGGAT	188364416	196	197	25.93	181	182	24.8637	159	160	19.7832	23.5256	3.28462
52266	YALI1_F18835g_7	TAGAGAGATGGGCACAAGGATGGAG	188373816	160	161	21.1915	103	104	14.2078	169	170	21.0196	18.8063	3.98334
52267	YALI1_F18835g_8	TTTGTAGAGAGATGGGCACAAGGAT	188374216	92	93	12.2411	100	101	13.798	116	117	14.4664	13.5018	1.14186
52268	YALI1_F18857g_1	GCCAATCACCTTCAAGACGATAGTT	188575206	97	98	12.8992	110	111	15.1641	116	117	14.4664	14.1766	1.15996
52269	YALI1_F18857g_2	TTCTCAGTCGAAATACTCACCTGAA	188577906	89	90	11.8462	109	110	15.0275	128	129	15.9502	14.2746	2.15309
52270	YALI1_F18857g_3	AGCTCGTGCATCTTGATGGTCAGCT	188584706	126	127	16.7163	143	144	19.6724	145	146	18.0521	18.1469	1.48032
52271	YALI1_F18857g_4	CCTCGTACGACGAGTTGAACTGGTA	188597706	93	94	12.3727	70	71	9.69958	74	75	9.27336	10.4485	1.67993
52272	YALI1_F18857g_5	GACTGAGAAGAAACTATCGTCTTGA	188576316	129	130	17.1112	80	81	11.0657	170	171	21.1433	16.44	5.07218
52273	YALI1_F18857g_6	CACCCCAAGAGCCGAGAGGACATTC	188591716	105	106	13.9522	104	105	14.3444	87	88	10.8807	13.0591	1.8967
52274	YALI1_F18857g_7	TACCAGTTCAACTCGTCGTACGAGG	188597716	161	162	21.3231	147	148	20.2188	126	127	15.7029	19.0816	2.97771
52275	YALI1_F18857g_8	TCTCGGTCTGGTCGCTTTCTACCAG	188599616	154	155	20.4018	84	85	11.6122	131	132	16.3211	16.1117	4.39854
52276	YALI1_F18897g_1	CACAACTAATGCGTCCGCAGACCCC	188960916	102	103	13.5573	85	86	11.7488	112	113	13.9719	13.0926	1.18214
52277	YALI1_F18897g_2	CGGCTCGCGAAAGGCGTCCCGATCT	188944416	170	171	22.5078	185	186	25.4102	160	161	19.9068	22.6082	2.75305
52278	YALI1_F18897g_3	CGGCGCGACATACTTCCCACATACC	188925816	149	150	19.7437	112	113	15.4374	133	134	16.5684	17.2498	2.23255
52279	YALI1_F18897g_4	GACATGGACGATGCACCACAGGTGG	188883716	119	120	15.7949	136	137	18.7161	200	201	24.8526	19.7879	4.62298
52280	YALI1_F18897g_5	TGTGCCGCCTATCGGGGTGTGGCCC	188967806	154	155	20.4018	97	98	13.3881	117	118	14.5901	16.1267	3.75081
52281	YALI1_F18897g_6	TAGTTGATGTTGTTCCCGACGATGT	188956906	138	139	18.2958	178	179	24.4539	150	151	18.6704	20.4733	3.45232
52282	YALI1_F18897g_7	GCGAGCCGGAAATGTCTGGTGGCGA	188946106	124	125	16.453	120	121	16.5303	161	162	20.0305	17.6713	2.04349
52283	YALI1_F18897g_8	TGTTCGCTGTTCGCTCTTCTTGGTC	188938106	120	121	15.9265	117	118	16.1204	155	156	19.2886	17.1119	1.8876
52284	YALI1_F18920g_1	CCCCGTCCCAGCTGTCGCCTTTGAC	189253106	80	81	10.6616	94	95	12.9783	113	114	14.0955	12.5785	1.75154
52285	YALI1_F18920g_2	ACAACCCGCAAAACTACAACCACTT	189255406	105	106	13.9522	91	92	12.5685	62	63	7.78962	11.4368	3.2334
52286	YALI1_F18920g_3	CTGGAACCATGCGATACCTGAAGGA	189275206	133	134	17.6377	118	119	16.257	134	135	16.692	16.8622	0.705875
52287	YALI1_F18920g_4	CCACGGCCGAGTCCAGTGCATTCTT	189278306	127	128	16.8479	119	120	16.3936	178	179	22.1324	18.458	3.19024
52288	YALI1_F18920g_5	GCTCGGCATCCTCAACCACGTAGAG	189233416	126	127	16.7163	186	187	25.5468	184	185	22.8743	21.7124	4.52844
52289	YALI1_F18920g_6	CTGCGGTTCCCTCCACCACGGTTCC	189238216	130	131	17.2428	121	122	16.6669	157	158	19.5359	17.8152	1.51773
52290	YALI1_F18920g_7	CGGGTTGTCAAAGGCGACAGCTGGG	189253716	99	100	13.1624	99	100	13.6614	127	128	15.8265	14.2168	1.41623
52291	YALI1_F18920g_8	CAGCTCCAAGCTTCTCAGCGTGAGC	189258616	143	144	18.9539	162	163	22.268	176	177	21.8851	21.0357	1.81302
52292	YALI1_F18943g_1	GAAGCGATTCACAGACCTCTTCGAC	189390416	113	114	15.0052	117	118	16.1204	131	132	16.3211	15.8156	0.708959
52293	YALI1_F18943g_2	GTCTGATCCCGACGAGCGATGTGGG	189373316	226	227	29.8787	158	159	21.7216	223	224	27.6964	26.4322	4.22296
52294	YALI1_F18943g_3	CCCTCGAGGAGCGGGATACACATTT	189369716	62	63	8.29233	103	104	14.2078	98	99	12.2408	11.5803	3.01255
52295	YALI1_F18943g_4	GTCATGACATTTCTGAAGCTTTCAA	189367116	160	161	21.1915	119	120	16.3936	188	189	23.3689	20.318	3.56871
52296	YALI1_F18943g_5	CATTCCTTCAGCTGTTCAATCCATT	189429806	127	128	16.8479	76	77	10.5193	125	126	15.5792	14.3155	3.34826
52297	YALI1_F18943g_6	TTGAGCCATGTCACACATGGTGGCA	189424906	139	140	18.4274	135	136	18.5795	179	180	22.2561	19.7543	2.16791
52298	YALI1_F18943g_7	CTCGCAAGATGGTGATTCTGTTGGG	189401106	114	115	15.1368	88	89	12.1586	116	117	14.4664	13.9206	1.56231
52299	YALI1_F18943g_8	TCGAGATTCGTGGTTTCCTCGCAAG	189399406	67	68	8.95046	114	115	15.7106	133	134	16.5684	13.7431	4.17269
52300	YALI1_F18947g_1	GAGACTTTGAACGTCATACCCGAGC	189503306	113	114	15.0052	106	107	14.6177	161	162	20.0305	16.5511	3.01943
52301	YALI1_F18947g_2	AACGTCATACCCGAGCTGGGGCTAC	189504206	189	190	25.0086	123	124	16.9401	113	114	14.0955	18.6814	5.66111
52302	YALI1_F18947g_3	ATTGATAACTCAGCTTCCATGTCAC	189523006	133	134	17.6377	160	161	21.9948	152	153	18.9177	19.5167	2.2395
52303	YALI1_F18947g_4	TCGTGCCATTGAAACAGCCGGCCGC	189526806	76	77	10.1351	88	89	12.1586	145	146	18.0521	13.4486	4.11315
52304	YALI1_F18947g_5	GCGGTTCTCCACTTCCTGTGGGAGT	189478216	152	153	20.1385	123	124	16.9401	192	193	23.8634	20.314	3.465
52305	YALI1_F18947g_6	AGCCCCTACCAGGCGCTTGAGACCT	189485416	130	131	17.2428	135	136	18.5795	137	138	17.063	17.6284	0.828531
52306	YALI1_F18947g_7	TGCACCTCGGCATGAACGGCAACAG	189488316	129	130	17.1112	111	112	15.3007	120	121	14.961	15.791	1.15587
52307	YALI1_F18947g_8	GTAGGTACGCGGGCACCCAGCTGGT	189511116	100	101	13.2941	90	91	12.4319	129	130	16.0738	13.9332	1.90326
52308	YALI1_F18979g_1	CAGAGCTACCTCAAGAACGTCAACA	189775816	120	121	15.9265	74	75	10.246	100	101	12.4881	12.8869	2.86118
52309	YALI1_F18979g_2	TGCTCTGGATAGCCGAAACGAGATC	189763916	167	168	22.1129	168	169	23.0877	178	179	22.1324	22.4443	0.557269
52310	YALI1_F18979g_3	CAGGCATCCAACTATCTTGTCGGAT	189759016	118	119	15.6633	142	143	19.5358	146	147	18.1758	17.7916	1.96461
52311	YALI1_F18979g_4	TTGGTTGGCGTTTGGTAGATATGCT	189743816	179	180	23.6924	156	157	21.4484	150	151	18.6704	21.2704	2.51574
52312	YALI1_F18979g_5	GGCTATCCAGAGCAGAAAATTGGCC	189765006	71	72	9.47695	109	110	15.0275	97	98	12.1172	12.2072	2.77637
52313	YALI1_F18979g_6	CAAGGGCAGCAGTAACAATGCCAGC	189741606	130	131	17.2428	81	82	11.2023	151	152	18.794	15.7464	4.01097
52314	YALI1_F18979g_7	AATCCGGCCAAACGCTTTCCAAGGG	189739706	94	95	12.5043	101	102	13.9346	125	126	15.5792	14.0061	1.53871
52315	YALI1_F18979g_8	GCCCCACGAGCAGACCCCACTCGTC	189735606	78	79	10.3983	66	67	9.15312	71	72	8.90242	9.48462	0.801155
52316	YALI1_F19007g_1	CCCTGACATTTACGTGCATTCAGTC	190059316	127	128	16.8479	123	124	16.9401	98	99	12.2408	15.343	2.68691
52317	YALI1_F19007g_2	CGTGCATTCAGTCGGACTCTCTGAA	190058116	155	156	20.5334	154	155	21.1751	170	171	21.1433	20.9506	0.361655
52318	YALI1_F19007g_3	CCAAGGAGGTCTGTTTCTTCGTTCA	190043416	176	177	23.2975	113	114	15.574	174	175	21.6378	20.1698	4.06567
52319	YALI1_F19007g_4	TTCGTTCATACGCCGAGTTGTGTCC	190041716	152	153	20.1385	127	128	17.4866	145	146	18.0521	18.5591	1.39677
52320	YALI1_F19007g_5	GTCCGCCACACCGGTCATTCCTGGA	190063506	173	174	22.9026	154	155	21.1751	130	131	16.1975	20.0917	3.4814
52321	YALI1_F19007g_6	CGCCGTCTTCAGAGAGTCCGACTGA	190057406	141	142	18.6907	119	120	16.3936	142	143	17.6812	17.5885	1.15131
52322	YALI1_F19007g_7	CTGATCTTTTCCGCCGTCTTCAGAG	190056306	101	102	13.4257	81	82	11.2023	81	82	10.1389	11.589	1.67717
52323	YALI1_F19007g_8	TCAAGGGACACAACTCGGCGTATGA	190041206	128	129	16.9795	54	55	7.51376	135	136	16.8157	13.7697	5.41839
52324	YALI1_F19015g_1	ACAACATCGCCGCGCCCTCAAGGAA	190113116	95	96	12.6359	132	133	18.1696	129	130	16.0738	15.6265	2.79384
52325	YALI1_F19015g_2	CCGCTAGATATCCACTGGAGTCAGA	190108616	110	111	14.6103	98	99	13.5248	85	86	10.6335	12.9228	2.05562
52326	YALI1_F19015g_3	GTGTGGTTTTGCTTGCTCTCGGGGC	190096316	128	129	16.9795	121	122	16.6669	110	111	13.7246	15.7903	1.79582
52327	YALI1_F19015g_4	CTTGCTCTCGGGGCATTCTTCTTGT	190095216	300	301	39.6189	266	267	36.4759	270	271	33.5077	36.5342	3.05601
52328	YALI1_F19015g_5	CACTTGGACTCGCTTGTCATGTGTC	190143406	147	148	19.4804	190	191	26.0932	134	135	16.692	20.7552	4.8285
52329	YALI1_F19015g_6	CATCACACTGTCGAGACTCATCATC	190134906	116	117	15.4	142	143	19.5358	104	105	12.9827	15.9728	3.31387
52330	YALI1_F19015g_7	TATGACGTCACGGGACCAATTGGTG	190129206	142	143	18.8223	109	110	15.0275	121	122	15.0847	16.3115	2.1746
52331	YALI1_F19015g_8	GGAGTTCCTTGAGGGCGCGGCGATG	190112706	146	147	19.3488	174	175	23.9074	140	141	17.4339	20.23	3.3255
52332	YALI1_F19047g_1	GACCTGAATCGGACCAGGGAATGAT	190447516	146	147	19.3488	114	115	15.7106	127	128	15.8265	16.962	2.06786
52333	YALI1_F19047g_2	AGGCCGTGAGTAGCTCTCTGGACGA	190444516	114	115	15.1368	121	122	16.6669	125	126	15.5792	15.7943	0.787384
52334	YALI1_F19047g_3	CTTATGGACAGACAGGAACGGGAAA	190438816	116	117	15.4	170	171	23.3609	109	110	13.6009	17.454	5.19408
52335	YALI1_F19047g_4	AATCTGGACGAGAGAGGAGAGGCGG	190433816	106	107	14.0838	79	80	10.9291	105	106	13.1063	12.7064	1.61493
52336	YALI1_F19047g_5	GCCTTGTCGAAGACATGGACGGTCT	190469506	217	218	28.6941	151	152	20.7653	207	208	25.7181	25.0592	4.00527
52337	YALI1_F19047g_6	ATGCCTGTCGATGGAGCCATACTGG	190465806	143	144	18.9539	101	102	13.9346	177	178	22.0088	18.2991	4.07672
52338	YALI1_F19047g_7	TGTCGTCTCACGCTCATTGCGGCCA	190461206	172	173	22.771	149	150	20.4921	113	114	14.0955	19.1195	4.49767
52339	YALI1_F19047g_8	TGTCCACTCGTCTTGACCACAACAG	190457706	96	97	12.7676	121	122	16.6669	112	113	13.9719	14.4688	1.99658
52340	YALI1_F19058g_1	AAGGAAGACCTGCCTAAGCACAGCA	190597506	138	139	18.2958	110	111	15.1641	160	161	19.9068	17.7889	2.41163
52341	YALI1_F19058g_2	AGTACGTTGTGGATACCGCCAAGGG	190601206	143	144	18.9539	121	122	16.6669	95	96	11.8699	15.8302	3.61535
52342	YALI1_F19058g_3	CGAGGCTACAATGGATGACTTGATC	190605506	200	201	26.4565	177	178	24.3172	238	239	29.5511	26.7749	2.63142
52343	YALI1_F19058g_4	ATTGGACTTCAGAAGCTCAGAGACC	190616706	61	62	8.16071	83	84	11.4756	89	90	11.128	10.2548	1.82181
52344	YALI1_F19058g_5	CACCCAATCTGTCGGAGGAGCTCGA	190591916	84	85	11.1881	94	95	12.9783	139	140	17.3103	13.8255	3.14781
52345	YALI1_F19058g_6	CCCTTGGCGGTATCCACAACGTACT	190601216	54	55	7.23934	96	97	13.2515	95	96	11.8699	10.7869	3.14901
52346	YALI1_F19058g_7	GGCTTCTCGAGAATCTCTGAGCCTT	190612016	134	135	17.7693	110	111	15.1641	89	90	11.128	14.6871	3.34622
52347	YALI1_F19058g_8	AGGGTCGAAAAAGACCTCAGTTGAC	190628616	78	79	10.3983	52	53	7.24053	47	48	5.93495	7.85793	2.29485
52348	YALI1_F19090g_1	CGCCATTCAGGCCTCCTTCGACCCC	190908606	97	98	12.8992	70	71	9.69958	134	135	16.692	13.0969	3.50043
52349	YALI1_F19090g_2	AACGTCCGATCTTCTCTCGACAAGA	190913506	119	120	15.7949	83	84	11.4756	120	121	14.961	14.0772	2.29132
52350	YALI1_F19090g_3	TACGAGCTGTTCAAGAAGAAGTACG	190951306	134	135	17.7693	127	128	17.4866	147	148	18.2994	17.8518	0.412662
52351	YALI1_F19090g_4	TCTACCTCGCTGCCTCCGCCTCCGC	190958306	84	85	11.1881	66	67	9.15312	57	58	7.1714	9.17086	2.00839
52352	YALI1_F19090g_5	GATGGTATGAAGAAGATGGTCGCCG	190969906	180	181	23.824	178	179	24.4539	225	226	27.9437	25.4072	2.21915
52353	YALI1_F19090g_6	GAGCGAACCGTTGAGCTCATCTACT	190981006	160	161	21.1915	143	144	19.6724	171	172	21.2669	20.7103	0.899627
52354	YALI1_F19090g_7	AAGGGTATTGTTGGTCTCCCCACCG	191011906	129	130	17.1112	157	158	21.585	117	118	14.5901	17.7621	3.54258
52355	YALI1_F19106g_1	AGAGTAGTGACGACGAAGAGGAGTT	191076406	145	146	19.2172	146	147	20.0822	172	173	21.3905	20.23	1.0942
52356	YALI1_F19106g_2	AGAATGGAGATGACGAGGATGAGAC	191079106	168	169	22.2445	145	146	19.9456	222	223	27.5728	23.2543	3.91257
52357	YALI1_F19106g_3	TACGAGGAGCAGATGCACTCATATT	191094606	116	117	15.4	71	72	9.83619	100	101	12.4881	12.5748	2.78294
52358	YALI1_F19106g_4	AGCCAGTTTGGTGATATTTCTCGAC	191097306	121	122	16.0582	116	117	15.9838	104	105	12.9827	15.0082	1.75455
52359	YALI1_F19106g_5	GAGAAATCGTCGGAGGTGGCGGGAG	191069216	131	132	17.3744	157	158	21.585	154	155	19.1649	19.3748	2.11311
52360	YALI1_F19106g_6	TGGTAGCAGCAGCTCGATTGGACTT	191085916	192	193	25.4035	154	155	21.1751	143	144	17.8048	21.4612	3.80739
52361	YALI1_F19106g_7	GATGCCTTTGTGGTAGCAGCAGCTC	191086916	126	127	16.7163	97	98	13.3881	156	157	19.4122	16.5056	3.01757
52362	YALI1_F19106g_8	TGGAAAGACGCAGTCGAGAAATATC	191098516	120	121	15.9265	120	121	16.5303	129	130	16.0738	16.1769	0.314776
52363	YALI1_F19126g_1	CATCAGATGTTCCGGAATCCACAGA	191270816	159	160	21.0599	154	155	21.1751	146	147	18.1758	20.1369	1.69939
52364	YALI1_F19126g_2	CAGAGTGAAATCCGTTGATCTCGAT	191261116	96	97	12.7676	111	112	15.3007	118	119	14.7137	14.2607	1.32597
52365	YALI1_F19126g_3	ATTCGAACCAAATACGACATGAAGA	191246616	159	160	21.0599	177	178	24.3172	175	176	21.7615	22.3795	1.71438
52366	YALI1_F19126g_4	GACGAGCCCCAGCAGCACCAGCACA	191227416	76	77	10.1351	83	84	11.4756	92	93	11.499	11.0365	0.780772
52367	YALI1_F19126g_5	GAGGCCGCGGCGGGAGGAGCTGCCT	191291906	168	169	22.2445	123	124	16.9401	134	135	16.692	18.6256	3.13656
52368	YALI1_F19126g_6	AATGGGCACCTTTTTGGAGGCCGCG	191290306	153	154	20.2701	211	212	28.9621	211	212	26.2127	25.1483	4.44266
52369	YALI1_F19126g_7	AGCAGCTGCTGGCTCTTTTCAATGG	191288306	126	127	16.7163	97	98	13.3881	137	138	17.063	15.7225	2.029
52370	YALI1_F19126g_8	CAGTCTGCGCAGACCTTGTTGTCGG	191283806	119	120	15.7949	148	149	20.3554	128	129	15.9502	17.3668	2.58937
52371	YALI1_F19140g_1	GAGGTCAATTGTACCAGGTCTTCTG	191403116	173	174	22.9026	96	97	13.2515	107	108	13.3536	16.5026	5.54283
52372	YALI1_F19140g_2	GGAATCATCGCTAAATCCAGCCTCA	191399516	109	110	14.4787	191	192	26.2298	142	143	17.6812	19.4632	6.07488
52373	YALI1_F19140g_3	GCCCAAGAACACCACGGGGGGGCCT	191394416	92	93	12.2411	91	92	12.5685	110	111	13.7246	12.8447	0.779376
52374	YALI1_F19140g_4	ACGACAGATCCTCCCCCATCTGGTG	191390416	80	81	10.6616	82	83	11.3389	129	130	16.0738	12.6914	2.94874
52375	YALI1_F19140g_5	GCGATGATTCCGAAATAACTGTCAG	191400906	67	68	8.95046	72	73	9.9728	87	88	10.8807	9.93467	0.965708
52376	YALI1_F19140g_6	GCTGCTGTATGGACTCCTCCACCTT	191387406	90	91	11.9778	125	126	17.2133	154	155	19.1649	16.1187	3.7165
52377	YALI1_F19140g_7	CTGTTGGAGATCCTTTAGCTGCTGT	191385706	84	85	11.1881	119	120	16.3936	104	105	12.9827	13.5215	2.64428
52378	YALI1_F19140g_8	CCGTGCGTCCGAACACCGCCTGCGC	191376006	118	119	15.6633	130	131	17.8964	133	134	16.5684	16.7094	1.12321
52379	YALI1_F19153g_1	ACAATGATTCGAGACAAAAAGGCAG	191527616	92	93	12.2411	80	81	11.0657	112	113	13.9719	12.4262	1.46189
52380	YALI1_F19153g_2	GGCGGCTCAATGAGAAACAGCGCGA	191522916	105	106	13.9522	120	121	16.5303	102	103	12.7354	14.406	1.93769
52381	YALI1_F19153g_3	AGATCCCCACAACCCAGGAAGATTA	191517716	78	79	10.3983	91	92	12.5685	144	145	17.9285	13.6318	3.87606
52382	YALI1_F19153g_4	GGGCCATTCAGCGACATTACATTCG	191508416	63	64	8.42396	77	78	10.6559	88	89	11.0044	10.0281	1.40009
52383	YALI1_F19153g_5	TCTCGAATCATTGTTAAATGAGGTG	191528706	143	144	18.9539	133	134	18.3062	121	122	15.0847	17.4483	2.0724
52384	YALI1_F19153g_6	TCATTGAGCCGCCGAAATGGTTGCG	191524106	141	142	18.6907	125	126	17.2133	153	154	19.0413	18.3151	0.970128
52385	YALI1_F19153g_7	GCACGACGAGCCAGTGTCGCGCTGT	191521306	164	165	21.718	163	164	22.4047	137	138	17.063	20.3952	2.90615
52386	YALI1_F19153g_8	TTCCTCCTCATTGTTAACCAGACGT	191512506	129	130	17.1112	173	174	23.7708	145	146	18.0521	19.6447	3.60414
52387	YALI1_F19169g_1	CTTACCGGTATCGCGTGTGGTACCA	191686116	126	127	16.7163	137	138	18.8527	125	126	15.5792	17.0494	1.66196
52388	YALI1_F19169g_2	CTCCCCAGCTAGGGCTGCGGCTCGC	191681516	127	128	16.8479	105	106	14.4811	102	103	12.7354	14.6881	2.06406
52389	YALI1_F19169g_3	CTGGTGTCGTTGTGGACAAGCACGG	191671916	95	96	12.6359	135	136	18.5795	178	179	22.1324	17.7826	4.79813
52390	YALI1_F19169g_4	CTACATCAATGTAGTGGCCTCCGTG	191662816	140	141	18.559	99	100	13.6614	108	109	13.4773	15.2326	2.88228
52391	YALI1_F19169g_5	GACGTGTCAGTCGTATTAAGAGCGA	191679406	110	111	14.6103	131	132	18.033	153	154	19.0413	17.2282	2.32255
52392	YALI1_F19169g_6	CAATCATGCCGATTTTAGACGTGTC	191677706	105	106	13.9522	98	99	13.5248	126	127	15.7029	14.3933	1.15412
52393	YALI1_F19169g_7	ATGGCGCTGGCAAATCCAAAGGTTC	191656306	113	114	15.0052	112	113	15.4374	124	125	15.4556	15.2994	0.254948
52394	YALI1_F19169g_8	GATACCAGAGGTACCCCTTGAGTGA	191632806	125	126	16.5847	119	120	16.3936	77	78	9.64429	14.2075	3.95304
52395	YALI1_F19180g_1	AAAACAAGATCAAATCGGCGCCTAC	191808806	148	149	19.612	138	139	18.9893	115	116	14.3428	17.648	2.87931
52396	YALI1_F19180g_2	TGGCTAAACGCAAGGAGGAGGAGGA	191813306	160	161	21.1915	162	163	22.268	214	215	26.5836	23.3477	2.85359
52397	YALI1_F19180g_3	TTGGTGCCCCTATTGAAGAAGATGG	191833906	105	106	13.9522	84	85	11.6122	151	152	18.794	14.7861	3.66283
52398	YALI1_F19180g_4	AGTACATGCCCAAATTCAATATCCG	191840006	147	148	19.4804	126	127	17.3499	118	119	14.7137	17.1814	2.3878
52399	YALI1_F19180g_5	AACGCAGAGAGCTGGTTGTCGAGGG	191806116	174	175	23.0343	139	140	19.1259	157	158	19.5359	20.5654	2.14794
52400	YALI1_F19180g_6	ATCTTGTTTTTAAACGCAGAGAGCT	191807316	139	140	18.4274	144	145	19.809	157	158	19.5359	19.2574	0.731672
52401	YALI1_F19180g_7	GCCACAAACGACGGCTTCTTGATCG	191811216	114	115	15.1368	134	135	18.4429	87	88	10.8807	14.8201	3.79099
52402	YALI1_F19180g_8	TTGACCACCAACACCCTCCTCCTCC	191814916	53	54	7.10771	69	70	9.56296	73	74	9.14971	8.6068	1.31458
52403	YALI1_F19192g_1	GAGCACAGAATCACCGGAAGACAGT	191941506	114	115	15.1368	118	119	16.257	123	124	15.332	15.5753	0.598441
52404	YALI1_F19192g_2	CGGTATGCCCACTTTGAAATAAATC	191946006	70	71	9.34533	87	88	12.022	90	91	11.2517	10.873	1.37793
52405	YALI1_F19192g_3	AAATAAATCTGGAGGCTCTTCGGAT	191947606	58	59	7.76584	81	82	11.2023	122	123	15.2083	11.3922	3.72487
52406	YALI1_F19192g_4	GTGTTCGACCGAGGAACCAAGAAAT	191961906	110	111	14.6103	143	144	19.6724	174	175	21.6378	18.6402	3.62569
52407	YALI1_F19192g_5	GTGAAGAGTCCTCGCTGTTCAAGGT	191934716	164	165	21.718	228	229	31.2845	205	206	25.4708	26.1578	4.82012
52408	YALI1_F19192g_6	AAAGTGGGCATACCGCAAAAAATCT	191945016	28	29	3.81711	74	75	10.246	100	101	12.4881	8.85042	4.50083
52409	YALI1_F19192g_7	TTTCAAAGTGGGCATACCGCAAAAA	191945416	66	67	8.81883	69	70	9.56296	76	77	9.52065	9.30081	0.417945
52410	YALI1_F19192g_8	CGAGTCTAGCAATCCGCTTCATCCG	191949616	100	101	13.2941	123	124	16.9401	135	136	16.8157	15.6833	2.07006
52411	YALI1_F19216g_1	TCGCCGGAGTGCTAGCTGCTGAGCC	192158516	136	137	18.0325	118	119	16.257	144	145	17.9285	17.406	0.99641
52412	YALI1_F19216g_2	ATTCTCGGGGAGAAACAGATCTCAA	192154916	82	83	10.9248	43	44	6.011	20	21	2.59654	6.51079	4.18657
52413	YALI1_F19216g_3	TGAGGACTTCCCCATCTGCAGAGAA	192142516	75	76	10.0034	178	179	24.4539	170	171	21.1433	18.5335	7.57044
52414	YALI1_F19216g_4	CAGCTCTATATTCACGAGGATGCTC	192131316	132	133	17.506	82	83	11.3389	128	129	15.9502	14.9317	3.20721
52415	YALI1_F19216g_5	TCCCCGAGAATCAAAAAAATATGGC	192156306	76	77	10.1351	74	75	10.246	48	49	6.05859	8.81323	2.38623
52416	YALI1_F19216g_6	ATGCATTCGAGAGGGAGATCGTCGC	192151006	137	138	18.1642	124	125	17.0767	120	121	14.961	16.734	1.62885
52417	YALI1_F19216g_7	GTTTAATGCATTCGAGAGGGAGATC	192150506	145	146	19.2172	160	161	21.9948	137	138	17.063	19.425	2.47248
52418	YALI1_F19216g_8	ATCGACCATGTGTTCTCCGTCGTGG	192147306	102	103	13.5573	135	136	18.5795	117	118	14.5901	15.5756	2.65217
52419	YALI1_F19218g_1	TTTCATGCCATGACGACCATACCGC	192195006	169	170	22.3761	118	119	16.257	130	131	16.1975	18.2769	3.55019
52420	YALI1_F19218g_2	ATGCCATGACGACCATACCGCAATC	192195406	71	72	9.47695	79	80	10.9291	66	67	8.2842	9.56342	1.32457
52421	YALI1_F19218g_3	CAGCGCGCCAACAGACCATACGACT	192202306	68	69	9.08208	37	38	5.19132	57	58	7.1714	7.14827	1.94548
52422	YALI1_F19218g_4	TGTGTCATGAGTTCGGAACTCCTTA	192218506	209	210	27.6411	157	158	21.585	202	203	25.0999	24.7753	3.04109
52423	YALI1_F19218g_5	CGTGACGATTGCGGTATGGTCGTCA	192196016	151	152	20.0069	131	132	18.033	106	107	13.23	17.09	3.48549
52424	YALI1_F19218g_6	AGTCGTTGCATGCGCGCCTGCACAG	192210716	93	94	12.3727	84	85	11.6122	192	193	23.8634	15.9494	6.86427
52425	YALI1_F19218g_7	GCAACTGGAGTAAGAAGACGTAAGG	192220516	153	154	20.2701	131	132	18.033	142	143	17.6812	18.6615	1.40423
52426	YALI1_F19218g_8	AAAAAGTTGTTTGGCAACTGGAGTA	192221816	153	154	20.2701	120	121	16.5303	140	141	17.4339	18.0781	1.95139
52427	YALI1_F19244g_1	ACTGCGACGTGTGTTCGTGTGATTG	192444616	124	125	16.453	169	170	23.2243	160	161	19.9068	19.8614	3.38587
52428	YALI1_F19244g_2	ACTGAGGACTGGGGTGCTGATGAGG	192427916	160	161	21.1915	75	76	10.3826	159	160	19.7832	17.1191	5.87629
52429	YALI1_F19244g_3	TGCCGGGACGTCTGGAGTTCGAGAC	192395716	48	49	6.44959	55	56	7.65037	83	84	10.3862	8.16204	2.01755
52430	YALI1_F19244g_4	ATCAGGACGACACCGAGGCTGATGT	192388516	125	126	16.5847	125	126	17.2133	132	133	16.4448	16.7476	0.40937
52431	YALI1_F19244g_5	TCGGCGCGTTTTTGCGATGGATAAC	192468706	89	90	11.8462	82	83	11.3389	149	150	18.5467	13.9106	4.02298
52432	YALI1_F19244g_6	ACGCCTGGCTCTGATGCCTTGGGAT	192465906	27	28	3.68548	36	37	5.05471	33	34	4.20392	4.3147	0.691303
52433	YALI1_F19244g_7	CAAGACCCTGCATCTCGGCACCCTC	192424006	106	107	14.0838	52	53	7.24053	57	58	7.1714	9.49858	3.97107
52434	YALI1_F19244g_8	ATCTACCACCGATATGGTCAGCGAT	192420106	146	147	19.3488	141	142	19.3992	118	119	14.7137	17.8206	2.69071
52435	YALI1_F19249g_1	TTTACCGAAAGCGTCAAATCGCCTC	192495306	102	103	13.5573	111	112	15.3007	152	153	18.9177	15.9252	2.73419
52436	YALI1_F19249g_2	CCGAAAGCGTCAAATCGCCTCTTCT	192495706	190	191	25.1402	81	82	11.2023	163	164	20.2777	18.8734	7.07428
52437	YALI1_F19249g_3	TACTTGCATTGTATCTCATAGGGGT	46008	130	131	17.2428	130	131	17.8964	159	160	19.7832	18.3075	1.31913
52438	YALI1_F19249g_4	TCACACCGACAACCAGCTCCAGGTT	192578506	95	96	12.6359	98	99	13.5248	72	73	9.02607	11.7289	2.38255
52439	YALI1_F19249g_5	GGTAAATAAATTATACAGTGCGCCA	192493416	134	135	17.7693	106	107	14.6177	119	120	14.8374	15.7414	1.7596
52440	YALI1_F19249g_6	ACGCTTTCGGTAAATAAATTATACA	192494216	128	129	16.9795	107	108	14.7543	141	142	17.5576	16.4305	1.4801
52441	YALI1_F19249g_7	GGAGTCGCTTGGAGGGGATAACAGC	192561816	211	212	27.9044	147	148	20.2188	193	194	23.9871	24.0368	3.843
52442	YALI1_F19249g_8	GCTCTCGCTCCTCCTCCTGAAGCTT	192571716	90	91	11.9778	87	88	12.022	99	100	12.3645	12.1214	0.211639
52443	YALI1_F19268g_1	GAAAAGTAGCAGGGTCAGACGTGCT	192682906	111	112	14.7419	149	150	20.4921	143	144	17.8048	17.6796	2.87711
52444	YALI1_F19268g_2	CCTGACCCAGGTTGGGAAAGATCAG	192690306	134	135	17.7693	107	108	14.7543	108	109	13.4773	15.3336	2.20387
52445	YALI1_F19268g_3	CGGCCTACCATGGAGCAGTTTGAGG	192695406	85	86	11.3197	95	96	13.1149	95	96	11.8699	12.1015	0.91975
52446	YALI1_F19268g_4	AGGACTTCAATCGATTCATCATGGA	192697606	129	130	17.1112	119	120	16.3936	117	118	14.5901	16.0316	1.29894
52447	YALI1_F19268g_5	GAAAGGGGGCAGAGTGCTGGTCAGA	192680416	112	113	14.8736	78	79	10.7925	83	84	10.3862	12.0174	2.48183
52448	YALI1_F19268g_6	AAGCACGTCTGACCCTGCTACTTTT	192683016	148	149	19.612	171	172	23.4976	158	159	19.6595	20.923	2.22973
52449	YALI1_F19268g_7	CCAACCTGGGTCAGGTAAACATTCT	192689316	126	127	16.7163	128	129	17.6232	128	129	15.9502	16.7632	0.837485
52450	YALI1_F19268g_8	ATACCCCACTTGTCAATCTCCATGA	192699416	127	128	16.8479	97	98	13.3881	140	141	17.4339	15.89	2.18638
52451	YALI1_F19345g_1	CGCCCAGAAGCTGCGATACGGCGTT	193422116	132	133	17.506	127	128	17.4866	158	159	19.6595	18.2174	1.24897
52452	YALI1_F19345g_2	CCACGCACCCGGTTTCCCCACCGTT	193419416	89	90	11.8462	81	82	11.2023	90	91	11.2517	11.4334	0.35834
52453	YALI1_F19345g_3	CCCACCGTTGGCGTTGAGAAGTCCT	193417816	160	161	21.1915	124	125	17.0767	143	144	17.8048	18.691	2.19588
52454	YALI1_F19345g_4	GACCCCTAACAAGTCTGCCGCTGCT	193409816	192	193	25.4035	103	104	14.2078	190	191	23.6162	21.0758	6.01462
52455	YALI1_F19345g_5	TGTCGTATGACACGGACTTCTTCTT	193446606	127	128	16.8479	96	97	13.2515	101	102	12.6118	14.2371	2.28357
52456	YALI1_F19345g_6	CGGGCTTCGAAGCAACTGCAGCAGC	193399806	134	135	17.7693	153	154	21.0385	163	164	20.2777	19.6952	1.7107
52457	YALI1_F19345g_7	GAGTGTCGGGGTGCTCCACGTAGAA	193395906	152	153	20.1385	123	124	16.9401	129	130	16.0738	17.7175	2.14096
52458	YALI1_F19345g_8	AGAGTGGCGGCAGCAGCAGAGGAAG	193387706	105	106	13.9522	84	85	11.6122	154	155	19.1649	14.9098	3.86637
52459	YALI1_F19370g_1	AGAATCAGACCTATGTCCCTCCCGC	193745016	75	76	10.0034	122	123	16.8035	153	154	19.0413	15.2827	4.70693
52460	YALI1_F19370g_2	ACAGCCCGTGGTCATGTTTTGTTGC	193725016	183	184	24.2189	109	110	15.0275	132	133	16.4448	18.5637	4.94852
52461	YALI1_F19370g_3	TTGCGACCTCCTAGTGTGCCTCCGC	193722916	117	118	15.5317	89	90	12.2952	157	158	19.5359	15.7876	3.6271
52462	YALI1_F19370g_4	CCAAAAGCGGCGTTTGCACGCGACC	193702116	188	189	24.877	191	192	26.2298	197	198	24.4817	25.1962	0.916748
52463	YALI1_F19370g_5	CTCTATCAGCTTTTGTTGTGATGAC	193770706	237	238	31.3266	200	201	27.4594	209	210	25.9654	28.2505	2.76676
52464	YALI1_F19370g_6	TTGGCACTCAGGGCATCTCTGAGGG	193767206	113	114	15.0052	84	85	11.6122	111	112	13.8482	13.4885	1.72487
52465	YALI1_F19370g_7	GAGGATGAAGCAGAGGCAGAGTTGA	193730606	145	146	19.2172	168	169	23.0877	147	148	18.2994	20.2014	2.54137
52466	YALI1_F19370g_8	TCTACCGATCGAGGAAGCGCCTGCG	193720706	133	134	17.6377	113	114	15.574	160	161	19.9068	17.7061	2.16723
52467	YALI1_F19381g_1	TTGCTCTCGTGTCCGGTGGAAAGGA	193813606	162	163	21.4548	169	170	23.2243	151	152	18.794	21.1577	2.23005
52468	YALI1_F19381g_2	GCATTCTACAATGCATAGCAAACAA	193817206	135	136	17.9009	99	100	13.6614	107	108	13.3536	14.972	2.5412
52469	YALI1_F19381g_3	GCCAACTTACATCCACCTCAGCAAG	193821606	184	185	24.3505	142	143	19.5358	210	211	26.089	23.3251	3.39484
52470	YALI1_F19381g_4	TTGGGCGTTCCACTCTACAGGAAAG	193831206	138	139	18.2958	122	123	16.8035	101	102	12.6118	15.9037	2.94691
52471	YALI1_F19381g_5	CACCGGACACGAGAGCAACAAATTT	193812916	87	88	11.5829	111	112	15.3007	73	74	9.14971	12.0111	3.09779
52472	YALI1_F19381g_6	CTATGCATTGTAGAATGCTAAAGCA	193816516	118	119	15.6633	91	92	12.5685	120	121	14.961	14.3976	1.62252
52473	YALI1_F19381g_7	ATGGCTTTCCTGTAGAGTGGAACGC	193831616	104	105	13.8206	85	86	11.7488	127	128	15.8265	13.7986	2.03896
52474	YALI1_F19381g_8	GTCATTGTTGACGGGTGCATAGTCC	193836816	149	150	19.7437	141	142	19.3992	174	175	21.6378	20.2602	1.20543
52475	YALI1_F19478g_1	CCGCTATTCTGTTCCGTCGAATGGC	194775316	107	108	14.2154	109	110	15.0275	145	146	18.0521	15.765	2.02189
52476	YALI1_F19478g_2	CGCAAGAGACCGACAACTCCACTCG	194762416	88	89	11.7146	108	109	14.8909	149	150	18.5467	15.0507	3.41888
52477	YALI1_F19478g_3	AGGGAACTCAGGCTCCCTCTGGAGG	194751316	208	209	27.5095	228	229	31.2845	290	291	35.9806	31.5916	4.24391
52478	YALI1_F19478g_4	CAGCGAGGATTCGCTGACAGCGACC	194740016	129	130	17.1112	132	133	18.1696	121	122	15.0847	16.7885	1.56759
52479	YALI1_F19478g_5	AGAGCCATTCGACGGAACAGAATAG	194775006	85	86	11.3197	61	62	8.47005	96	97	11.9935	10.5944	1.87036
52480	YALI1_F19478g_6	TGCACATGCTTCGCACCTCGGGTTG	194767306	216	217	28.5625	162	163	22.268	241	242	29.922	26.9175	4.08355
52481	YALI1_F19478g_7	GTCCTCCACGAGCTCCGCCATCGCG	194758406	111	112	14.7419	158	159	21.7216	161	162	20.0305	18.8313	3.64106
52482	YALI1_F19478g_8	TGAAAGCTCCAACAGCGGTGACCTG	194736706	168	169	22.2445	168	169	23.0877	198	199	24.6053	23.3125	1.19634
52483	YALI1_F19500g_1	AATTCTGGTTCGGAAAACGACAACT	195020106	79	80	10.5299	96	97	13.2515	128	129	15.9502	13.2439	2.71012
52484	YALI1_F19500g_2	TAGAGGTCAGTCGGGTCACCCGACA	195035006	158	159	20.9283	127	128	17.4866	152	153	18.9177	19.1108	1.72897
52485	YALI1_F19500g_3	ACATTGGAACACCCAAAATCACGCC	195053806	90	91	11.9778	58	59	8.06021	109	110	13.6009	11.213	2.84844
52486	YALI1_F19500g_4	CTTGGTTGAAAAAGAGTGACTCGAA	195085006	80	81	10.6616	128	129	17.6232	85	86	10.6335	12.9727	4.02742
52487	YALI1_F19500g_5	GGGATATGCTCGCTTCTCCGGCAGT	195007716	87	88	11.5829	68	69	9.42635	105	106	13.1063	11.3719	1.84906
52488	YALI1_F19500g_6	CGAACCAGAATTGAAAGGTTCTGTC	195018816	78	79	10.3983	112	113	15.4374	87	88	10.8807	12.2388	2.78051
52489	YALI1_F19500g_7	GATCATGGGAAGCCACCCCACCACT	195028516	109	110	14.4787	81	82	11.2023	149	150	18.5467	14.7426	3.6793
52490	YALI1_F19500g_8	AGGTGTAGTACCGCCCTCGAGTGCA	195043416	132	133	17.506	160	161	21.9948	152	153	18.9177	19.4728	2.29531
52491	YALI1_F19556g_1	GGTGACCGGCACTCTGCCTAACGGC	195629906	131	132	17.3744	102	103	14.0712	140	141	17.4339	16.2932	1.92451
52492	YALI1_F19556g_2	CTGCTGGAGCAGCGGGAGCGGCGGC	195572116	124	125	16.453	106	107	14.6177	97	98	12.1172	14.396	2.17641
52493	YALI1_F19556g_3	CGGCAGGAGCAGCGGGGTTAGCGGC	195585916	91	92	12.1094	119	120	16.3936	118	119	14.7137	14.4056	2.15866
52494	YALI1_F19556g_4	CTGCAGGAGGCACAGCGGTGGTGGA	195619516	104	105	13.8206	121	122	16.6669	113	114	14.0955	14.861	1.56998
52495	YALI1_F19556g_5	GGTGTATAGAGACTCGGTGGTGGCC	195632916	135	136	17.9009	100	101	13.798	100	101	12.4881	14.729	2.82395
52496	YALI1_F19556g_6	CTGGTGGCGGCGGTGGCGACGGTGA	195646616	140	141	18.559	114	115	15.7106	118	119	14.7137	16.3278	1.99557
52497	YALI1_F19579g_1	GAGGAGTCCGTGGCTCTGTGGCAGC	195781116	171	172	22.6394	128	129	17.6232	142	143	17.6812	19.3146	2.87951
52498	YALI1_F19579g_2	CGTTGTTGCCCGAATTGGCTCGCTT	195766016	139	140	18.4274	160	161	21.9948	94	95	11.7463	17.3895	5.20252
52499	YALI1_F19579g_3	TGGTTTGAGAAGGAGGATTTCTCAC	195749616	124	125	16.453	109	110	15.0275	74	75	9.27336	13.5846	3.8011
52500	YALI1_F19579g_4	AGAAGGAGGATTTCTCACAAGAGAA	195748916	82	83	10.9248	112	113	15.4374	108	109	13.4773	13.2798	2.26274
52501	YALI1_F19579g_5	GCTGCCCCGATAACGAGTAGAGGTG	195771206	159	160	21.0599	113	114	15.574	104	105	12.9827	16.5389	4.12414
52502	YALI1_F19579g_6	GTGGAAGTTCTCTTGTGAGAAATCC	195748206	99	100	13.1624	101	102	13.9346	133	134	16.5684	14.5551	1.78577
52503	YALI1_F19579g_7	CGAGACGGCGTCGCAGAGCTCGATA	195727306	133	134	17.6377	125	126	17.2133	122	123	15.2083	16.6864	1.29756
52504	YALI1_F19579g_8	GTTCGACAGCCAGCTCTGTACAAAT	195712206	71	72	9.47695	106	107	14.6177	148	149	18.4231	14.1726	4.48964
52505	YALI1_F19610g_1	TGCACCTTGTTGCTGTCTGGGTGAT	196086806	234	235	30.9317	220	221	30.1916	341	342	42.2865	34.47	6.77944
52506	YALI1_F19610g_2	TAGCCGCAACGAGCCCAGATGATAT	196082506	118	119	15.6633	101	102	13.9346	146	147	18.1758	15.9246	2.13263
52507	YALI1_F19610g_3	TTGTCCTCAATCTTGTCCAGCTGGT	196064606	230	231	30.4052	172	173	23.6342	171	172	21.2669	25.1021	4.74271
52508	YALI1_F19610g_4	GATCACCCAGACAGCAACAAGGTGC	196086916	157	158	20.7966	167	168	22.9511	126	127	15.7029	19.8169	3.72211
52509	YALI1_F19610g_5	TTCGGCATATCATCTGGGCTCGTTG	196083116	106	107	14.0838	109	110	15.0275	115	116	14.3428	14.4847	0.487595
52510	YALI1_F19610g_6	CTACCCTTGGTGTGGGTCTCTCTCA	196071816	117	118	15.5317	140	141	19.2625	105	106	13.1063	15.9669	3.10108
52511	YALI1_F19610g_7	GGACTCGGCCACTAACGTCAACGAC	196067816	168	169	22.2445	126	127	17.3499	133	134	16.5684	18.721	3.07641
52512	YALI1_F19610g_8	TTTGTGTCAGCTGGCATTGTGGTTT	196059016	206	207	27.2462	198	199	27.1861	243	244	30.1693	28.2006	1.70526
52513	YALI1_F19619g_1	CTTTGCAGGTTGTGTTCCGTGCAGC	196193216	202	203	26.7197	143	144	19.6724	156	157	19.4122	21.9348	4.14594
52514	YALI1_F19619g_2	CAGGTTGTGTTCCGTGCAGCGTCTT	196192716	131	132	17.3744	119	120	16.3936	190	191	23.6162	19.1281	3.9176
52515	YALI1_F19619g_3	ACTGCTGGGAAGCTCCTGAAATCTC	196184316	187	188	24.7454	174	175	23.9074	130	131	16.1975	21.6167	4.7119
52516	YALI1_F19619g_4	AGGAGCTTCCCAGCAGTCAAACAAC	196185106	176	177	23.2975	175	176	24.044	225	226	27.9437	25.0951	2.49507
52517	YALI1_F19619g_5	CAATACTACAGTTCAGAGATTTCAG	196182806	145	146	19.2172	126	127	17.3499	162	163	20.1541	18.9071	1.42756
52518	YALI1_F19619g_6	ATCGAGACAAGCTGTGCTGGAACAC	196175006	151	152	20.0069	146	147	20.0822	194	195	24.1107	21.4	2.34791
52519	YALI1_F19635g_1	GATACCACTGTTATTCGCCATTCGA	196391306	116	117	15.4	168	169	23.0877	165	166	20.525	19.6709	3.91436
52520	YALI1_F19635g_2	TCTTTCATCTTCAACTCATTCGACA	196395106	119	120	15.7949	100	101	13.798	122	123	15.2083	14.9337	1.02639
52521	YALI1_F19635g_3	ATCTTCAACTCATTCGACATTTTCT	196395706	166	167	21.9813	154	155	21.1751	132	133	16.4448	19.867	2.99108
52522	YALI1_F19635g_4	TGAGCCATGCCTAAATGAACTGTGT	196398106	161	162	21.3231	101	102	13.9346	203	204	25.2235	20.1604	5.73358
52523	YALI1_F19635g_5	TCGTTCTCGTCTCCAGATATGTGGG	196359316	107	108	14.2154	84	85	11.6122	137	138	17.063	14.2969	2.72632
52524	YALI1_F19635g_6	CTCAGTCGCGCGCTGGAACACAGAT	196362116	114	115	15.1368	60	61	8.33344	124	125	15.4556	12.9753	4.02311
52525	YALI1_F19635g_7	TGATGCTTGTCGTCGTCCTCGCTGC	196372516	114	115	15.1368	99	100	13.6614	53	54	6.67682	11.825	4.51907
52526	YALI1_F19635g_8	ACTGCAGTTGAGCTCGTTTTATGAT	196374616	217	218	28.6941	191	192	26.2298	296	297	36.7225	30.5488	5.48671
52527	YALI1_F19697g_1	GCGACCTATCGGTCAGCGAGGTATC	196987206	137	138	18.1642	146	147	20.0822	216	217	26.8309	21.6924	4.55223
52528	YALI1_F19697g_2	GCGGCTCTGTCATTGCTCAGGCCCT	196990106	164	165	21.718	156	157	21.4484	128	129	15.9502	19.7055	3.25501
52529	YALI1_F19697g_3	TGTTATCTGGAAACCCCGACCACCC	196998806	56	57	7.50259	76	77	10.5193	75	76	9.397	9.13962	1.52472
52530	YALI1_F19697g_4	CAGGTTGACAAGGGCAACGGAAACA	197011906	110	111	14.6103	88	89	12.1586	116	117	14.4664	13.7451	1.37583
52531	YALI1_F19697g_5	GTAGCAGCCATCAGGGCCTGAGCAA	196991316	95	96	12.6359	70	71	9.69958	84	85	10.5098	10.9484	1.51653
52532	YALI1_F19697g_6	CAGATAACACAAAGTAGCAGTGCAT	196997216	132	133	17.506	148	149	20.3554	129	130	16.0738	17.9784	2.17955
52533	YALI1_F19697g_7	GCCTGGACTGTTCGGGTAGCGAAGC	197005116	126	127	16.7163	119	120	16.3936	167	168	20.7723	17.9608	2.44023
52534	YALI1_F19697g_8	CGTTGCCCTTGTCAACCTGGAAAGA	197011316	164	165	21.718	137	138	18.8527	176	177	21.8851	20.8186	1.70458
52535	YALI1_F19717g_1	CGTGGACTTCAAGAAGGAAATCCAA	197183116	108	109	14.3471	168	169	23.0877	204	205	25.3472	20.9273	5.80958
52536	YALI1_F19717g_2	GCATCTAAATGCCGTCATAACCTCA	197168716	160	161	21.1915	123	124	16.9401	167	168	20.7723	19.6346	2.34294
52537	YALI1_F19717g_3	ATGATACCTTTGTATCTAAGCCCAC	197144916	172	173	22.771	197	198	27.0495	244	245	30.293	26.7045	3.77283
52538	YALI1_F19717g_4	TATCTAAGCCCACTAATGACCACTC	197143716	88	89	11.7146	93	94	12.8417	69	70	8.65513	11.0705	2.16633
52539	YALI1_F19717g_5	CTTCTTGAAGTCCACGTAAAACTCG	197184006	100	101	13.2941	119	120	16.3936	83	84	10.3862	13.358	3.00425
52540	YALI1_F19717g_6	GCGTCCAGGGACTGGCGGATATCTT	197175806	145	146	19.2172	136	137	18.7161	153	154	19.0413	18.9915	0.254219
52541	YALI1_F19717g_7	GATGCCAAAACATCTTGTCTCTCCA	197170706	97	98	12.8992	157	158	21.585	151	152	18.794	17.7594	4.43436
52542	YALI1_F19717g_8	ATTGGGTCGCATGGATCCGGATGAA	197160306	181	182	23.9556	156	157	21.4484	209	210	25.9654	23.7898	2.26308
52543	YALI1_F19720g_1	CTCCAAATGCAATGTCCCCCACAAG	197203106	124	125	16.453	112	113	15.4374	137	138	17.063	16.3178	0.82121
52544	YALI1_F19720g_2	TCTCTAAGCAGTATTTTAGGTTTCC	197209206	169	170	22.3761	114	115	15.7106	150	151	18.6704	18.919	3.33973
52545	YALI1_F19720g_3	GGTTTCCATGCATTATTATCACCAA	197211006	119	120	15.7949	98	99	13.5248	80	81	10.0152	13.1116	2.91191
52546	YALI1_F19720g_4	CATGCATTATTATCACCAATCTCAA	197211606	137	138	18.1642	131	132	18.033	141	142	17.5576	17.9182	0.319171
52547	YALI1_F19720g_5	AGATTGGTGATAATAATGCATGGAA	197211316	113	114	15.0052	116	117	15.9838	111	112	13.8482	14.9457	1.06904
52548	YALI1_F19720g_6	TCCAATCGCCTTCGCTTCAGAGCTC	197223916	105	106	13.9522	84	85	11.6122	131	132	16.3211	13.9618	2.35449
52549	YALI1_F19720g_7	GTCAATCTCAGGCTTGTGGCCATTC	197228216	95	96	12.6359	101	102	13.9346	108	109	13.4773	13.3493	0.658728
52550	YALI1_F19720g_8	ACCACTGTCATTGGTTTCGTCAATC	197230016	82	83	10.9248	82	83	11.3389	100	101	12.4881	11.584	0.809941
52551	YALI1_F19746g_1	GACTTTCTGTGGTGACTCTACTGGC	197578216	215	216	28.4309	138	139	18.9893	201	202	24.9762	24.1321	4.77704
52552	YALI1_F19746g_2	TGTGGTGACTCTACTGGCCACAATT	197577516	91	92	12.1094	123	124	16.9401	163	164	20.2777	16.4424	4.10683
52553	YALI1_F19746g_3	TGGATGATCTGGCCAAGCTAGACAT	197559316	172	173	22.771	156	157	21.4484	218	219	27.0782	23.7659	2.94382
52554	YALI1_F19746g_4	TGACGGTCTGAAGACCTTCTACTCG	197537016	145	146	19.2172	118	119	16.257	111	112	13.8482	16.4408	2.68918
52555	YALI1_F19746g_5	AAGCTGCTTGTCGGCAACCACTGAG	197574806	140	141	18.559	118	119	16.257	160	161	19.9068	18.241	1.84556
52556	YALI1_F19746g_6	TGGGGTACAGCGAGTAGAAGGTCTT	197536006	159	160	21.0599	215	216	29.5086	141	142	17.5576	22.7087	6.14374
52557	YALI1_F19746g_7	CTGCATGTTCTGGGCCATGATCTTG	197531306	125	126	16.5847	123	124	16.9401	175	176	21.7615	18.4288	2.8917
52558	YALI1_F19746g_8	GTCCATGTTGATTTCCTGCATGTTC	197529806	142	143	18.8223	141	142	19.3992	170	171	21.1433	19.7882	1.20842
52559	YALI1_F19764g_1	GGACCCCGACGAGCATCTGGACATG	197643606	110	111	14.6103	99	100	13.6614	122	123	15.2083	14.4933	0.780072
52560	YALI1_F19764g_2	GGATATTCTACGACCTGACAATCCA	197648106	183	184	24.2189	188	189	25.82	208	209	25.8418	25.2935	0.930752
52561	YALI1_F19764g_3	TGACATCTTCAGCCGCGCATCGGAG	197658906	141	142	18.6907	135	136	18.5795	216	217	26.8309	21.367	4.73221
52562	YALI1_F19764g_4	TCTCGCCTATAACACCGTGTTGAAA	197664606	109	110	14.4787	91	92	12.5685	120	121	14.961	14.0027	1.2653
52563	YALI1_F19764g_5	GCTGTCCCATTCAATGGCTGGTGTG	197650416	176	177	23.2975	148	149	20.3554	145	146	18.0521	20.5684	2.62916
52564	YALI1_F19764g_6	AACACGGTGTTATAGGCGAGATAAA	197664216	175	176	23.1659	161	162	22.1314	143	144	17.8048	21.0341	2.844
52565	YALI1_F19764g_7	ATGTAGGTATCGTTGAGGTTGCGGA	197675616	176	177	23.2975	108	109	14.8909	153	154	19.0413	19.0766	4.20342
52566	YALI1_F19764g_8	TCCTCCTGCTCTTGCCGTTCAACAT	197678616	154	155	20.4018	184	185	25.2735	197	198	24.4817	23.3857	2.61428
52567	YALI1_F19805g_1	TCCGTGGTTGACAACGCCAAGAACG	198022316	148	149	19.612	145	146	19.9456	179	180	22.2561	20.6046	1.43993
52568	YALI1_F19805g_2	GCTGGACGAGGAGGTTCCCAGCGAG	198013016	248	249	32.7745	109	110	15.0275	123	124	15.332	21.0446	10.1595
52569	YALI1_F19805g_3	GTAAGAGCAAGTTCGGATGGAGAGA	198003616	232	233	30.6685	236	237	32.3775	174	175	21.6378	28.2279	5.7708
52570	YALI1_F19805g_4	ACAAGCCCCAGCGAATCCGAAACGC	198000616	156	157	20.665	123	124	16.9401	138	139	17.1866	18.2639	2.08307
52571	YALI1_F19805g_5	CGTCGAGAAGAGCGGGAAGTCGGAG	198049306	141	142	18.6907	114	115	15.7106	121	122	15.0847	16.4953	1.92682
52572	YALI1_F19805g_6	GGATTCGCTGGGGCTTGTCAAAGTC	198001306	173	174	22.9026	106	107	14.6177	140	141	17.4339	18.3181	4.21266
52573	YALI1_F19805g_7	GGTCGTAGGGGAACAGGTCTCCGTA	197987806	112	113	14.8736	121	122	16.6669	126	127	15.7029	15.7478	0.897505
52574	YALI1_F19805g_8	CGGAAGAGTTGATGTTGTCCTTGTC	197955706	129	130	17.1112	111	112	15.3007	92	93	11.499	14.637	2.86438
52575	YALI1_F19811g_1	TGTGTTGACCTCGCCCTTCTTCAGG	2365008	131	132	17.3744	132	133	18.1696	139	140	17.3103	17.6181	0.47871
52576	YALI1_F19811g_2	ACAAAGACCATAAATGTATGTGGAT	198181016	137	138	18.1642	82	83	11.3389	100	101	12.4881	13.9971	3.65426
52577	YALI1_F19811g_3	ATTGCCAACCGAGTCACCGACAAGC	198149306	180	181	23.824	204	205	28.0058	189	190	23.4925	25.1074	2.51553
52578	YALI1_F19811g_4	TGGTCTTTGTCAAAAGAACTTCAAG	198182506	121	122	16.0582	124	125	17.0767	134	135	16.692	16.609	0.51433
52579	YALI1_F19811g_5	TCAAAAGAACTTCAAGCAGGACATG	198183406	134	135	17.7693	132	133	18.1696	145	146	18.0521	17.997	0.205784
52580	YALI1_F19811g_6	CATTCTCACCAAGGATGGAGCTGAG	198200606	128	129	16.9795	128	129	17.6232	146	147	18.1758	17.5928	0.598698
52581	YALI1_F19841g_1	TACCGAGCACCTTACTAAAACATGC	198414116	149	150	19.7437	135	136	18.5795	121	122	15.0847	17.8026	2.4247
52582	YALI1_F19841g_2	ATGGCAAGGTGGCGTCACGCCAAGC	198379416	95	96	12.6359	104	105	14.3444	117	118	14.5901	13.8568	1.06443
52583	YALI1_F19841g_3	GCATCCGAAATGGGGTGTGACATGC	198375316	116	117	15.4	72	73	9.9728	128	129	15.9502	13.7743	3.3037
52584	YALI1_F19841g_4	CGATGACCGGACTTACACCAACGGC	198354516	146	147	19.3488	137	138	18.8527	162	163	20.1541	19.4519	0.656796
52585	YALI1_F19841g_5	GTAAGGTGCTCGGTAGAAACTCTGT	198415106	244	245	32.248	162	163	22.268	158	159	19.6595	24.7252	6.6442
52586	YALI1_F19841g_6	TCGATTCAATTCTCTCCGGCAGGAG	198405606	152	153	20.1385	168	169	23.0877	174	175	21.6378	21.6214	1.47467
52587	YALI1_F19841g_7	ATTTGTCGATTCAATTCTCTCCGGC	198405106	176	177	23.2975	147	148	20.2188	216	217	26.8309	23.4491	3.30865
52588	YALI1_F19841g_8	ATCAGAGCCTTCTTCTGATACAAGA	198396806	89	90	11.8462	108	109	14.8909	140	141	17.4339	14.7237	2.79761
52589	YALI1_F19853g_1	AGATATTTCTCCTCCTTCTCATGGT	198526316	108	109	14.3471	151	152	20.7653	130	131	16.1975	17.1033	3.3036
52590	YALI1_F19853g_2	TCCTCCTTCTCATGGTAGGTGCTTC	198525416	90	91	11.9778	125	126	17.2133	116	117	14.4664	14.5525	2.61882
52591	YALI1_F19853g_3	CACACGACTGGGGTGGAGTGAAGGA	198516616	171	172	22.6394	138	139	18.9893	199	200	24.729	22.1192	2.90496
52592	YALI1_F19853g_4	GATCTCAACGAAAACATTTCTGCGG	198509316	111	112	14.7419	135	136	18.5795	131	132	16.3211	16.5475	1.92876
52593	YALI1_F19853g_5	GTTGAGATCGAAATAGTCCGACGTG	198510906	125	126	16.5847	115	116	15.8472	129	130	16.0738	16.1686	0.377754
52594	YALI1_F19853g_6	TCTTCATGATCTTCTGGATGGCCTT	198503306	138	139	18.2958	119	120	16.3936	105	106	13.1063	15.9319	2.62535
52595	YALI1_F19853g_7	GCTCGGGCCTCGTCAAAAGTCATGC	198499906	80	81	10.6616	62	63	8.60667	103	104	12.8591	10.7091	2.12659
52596	YALI1_F19853g_8	TATATTTGGCTCGGGCCTCGTCAAA	198499106	65	66	8.68721	79	80	10.9291	49	50	6.18224	8.59951	2.37464
52597	YALI1_F19899g_1	CACCGTGATTGTCGCAGCGCTCACG	198992306	102	103	13.5573	140	141	19.2625	155	156	19.2886	17.3695	3.30146
52598	YALI1_F19899g_2	GGTGTCAAGCCCAAGCTCCGAGAAT	199001706	109	110	14.4787	100	101	13.798	128	129	15.9502	14.7423	1.10004
52599	YALI1_F19899g_3	ACCACATCCACACCATTCGGCATGA	199008406	90	91	11.9778	120	121	16.5303	135	136	16.8157	15.1079	2.71451
52600	YALI1_F19899g_4	TCACCTCTGAGGATGGAGAGTCCTG	199022506	129	130	17.1112	153	154	21.0385	142	143	17.6812	18.6103	2.12213
52601	YALI1_F19899g_5	CCTTCTCAGTGATGGTGACGGTGAA	199041616	96	97	12.7676	115	116	15.8472	118	119	14.7137	14.4428	1.55759
52602	YALI1_F19899g_6	GGAGTTCAATTGAAGCATGGCTCCC	199073616	98	99	13.0308	74	75	10.246	143	144	17.8048	13.6939	3.82279
52603	YALI1_F19899g_7	GGGAAATCTCTTCACTGAGGTTTTC	199076116	115	116	15.2684	108	109	14.8909	125	126	15.5792	15.2462	0.34471
52604	YALI1_F19899g_8	GGTTAACCAGAGAAGAGCCAGAAAA	199091116	121	122	16.0582	122	123	16.8035	85	86	10.6335	14.4984	3.3678
52605	YALI1_F19938g_1	GTCGGGTGTTTCGGATGATCTGGGG	199328206	147	148	19.4804	112	113	15.4374	135	136	16.8157	17.2445	2.05535
52606	YALI1_F19938g_2	TTCTTGTCTGGCTGGTGGGAGATAT	199370116	86	87	11.4513	106	107	14.6177	109	110	13.6009	13.2233	1.6166
52607	YALI1_F19938g_3	CGATCCAATGTGGTCTTCCTGGCGG	199364216	143	144	18.9539	183	184	25.1369	145	146	18.0521	20.7143	3.85654
52608	YALI1_F19938g_4	CTGCCGGAACTGTCGGCTACTTCCT	199341016	178	179	23.5608	127	128	17.4866	171	172	21.2669	20.7714	3.06726
52609	YALI1_F19938g_5	CCCAGTTTGCTGCCTACAACGGAAG	199308616	100	101	13.2941	83	84	11.4756	100	101	12.4881	12.4192	0.911207
52610	YALI1_F19938g_6	CTGCCTACAACGGAAGCACACAACA	199307716	90	91	11.9778	98	99	13.5248	95	96	11.8699	12.4575	0.925856
52611	YALI1_F20010g_1	GCTGGTCACGTGACATGATTAGCTA	200105806	127	128	16.8479	160	161	21.9948	118	119	14.7137	17.8522	3.74298
52612	YALI1_F20010g_2	CACGGAGAATCCACGGGAAGTTATT	200108906	122	123	16.1898	84	85	11.6122	120	121	14.961	14.2543	2.36922
52613	YALI1_F20010g_3	GTCGCTACAGCGCTTTTTGAGCTTT	200112606	120	121	15.9265	109	110	15.0275	170	171	21.1433	17.3658	3.30214
52614	YALI1_F20010g_4	AGCTTTTCCAATTGGATTTTCCGCC	200114506	155	156	20.5334	183	184	25.1369	176	177	21.8851	22.5185	2.36622
52615	YALI1_F20010g_5	ACAAAGTACGGAAACAACTCTACTG	200122116	132	133	17.506	120	121	16.5303	131	132	16.3211	16.7858	0.632447
52616	YALI1_F20010g_6	TTTGACAAAGTACGGAAACAACTCT	200122516	181	182	23.9556	181	182	24.8637	157	158	19.5359	22.7851	2.85028
52617	YALI1_F20010g_7	AGACTAAATAAGACGACCCTGTAGA	200127416	113	114	15.0052	64	65	8.87989	80	81	10.0152	11.3001	3.25852
52618	YALI1_F20010g_8	TTGTATCGCCTTTAAGACTAAATAA	200128816	94	95	12.5043	95	96	13.1149	86	87	10.7571	12.1254	1.22372
52619	YALI1_F20047g_1	CCGACTTGTTCGAACCACTATTTGC	200460116	163	164	21.5864	147	148	20.2188	164	165	20.4014	20.7355	0.742493
52620	YALI1_F20047g_2	CTTTTGTGTGTCATGTCTAAGGGGC	200457716	176	177	23.2975	134	135	18.4429	187	188	23.2452	21.6619	2.78786
52621	YALI1_F20047g_3	TGTGTCATGTCTAAGGGGCGGCACA	200457116	160	161	21.1915	179	180	24.5905	177	178	22.0088	22.5969	1.77417
52622	YALI1_F20047g_4	CTGTGCCAACTACGGCTTGGTTCCC	200440116	113	114	15.0052	93	94	12.8417	126	127	15.7029	14.5166	1.49186
52623	YALI1_F20047g_5	TGCCGCCCCTTAGACATGACACACA	200457306	89	90	11.8462	82	83	11.3389	65	66	8.16056	10.4486	1.99764
52624	YALI1_F20047g_6	CCTCCCTTTGTGCCGCCCCTTAGAC	200456306	93	94	12.3727	74	75	10.246	91	92	11.3753	11.3313	1.06401
52625	YALI1_F20047g_7	CCAAGCACCTCTGTTTGCCTCCCTT	200454606	84	85	11.1881	128	129	17.6232	103	104	12.8591	13.8901	3.33915
52626	YALI1_F20047g_8	CGCTTTTCCCAAGCACCTCTGTTTG	200453806	94	95	12.5043	64	65	8.87989	69	70	8.65513	10.0131	2.16037
52627	YALI1_F20059g_1	CCTCCAGCTGGCGACAAAAGCGAAA	200598706	120	121	15.9265	135	136	18.5795	106	107	13.23	15.912	2.67477
52628	YALI1_F20059g_2	CCTGTGCTGGTCGCGAAATTTATTC	200629706	146	147	19.3488	169	170	23.2243	175	176	21.7615	21.4449	1.95708
52629	YALI1_F20059g_3	TTCTTATGCGAAAACAAACAAAAAC	200631906	136	137	18.0325	138	139	18.9893	166	167	20.6487	19.2235	1.3237
52630	YALI1_F20059g_4	TCGCCAGCTGGAGGTAAAAAAAACT	200597616	41	42	5.52822	67	68	9.28973	41	42	5.19308	6.67035	2.27464
52631	YALI1_F20059g_5	GCTTTTGTCGCCAGCTGGAGGTAAA	200598316	141	142	18.6907	99	100	13.6614	142	143	17.6812	16.6777	2.66057
52632	YALI1_F20059g_6	TCGCGAGTGCTCTTGCATCTCCATT	200603016	195	196	25.7984	166	167	22.8145	170	171	21.1433	23.252	2.3582
52633	YALI1_F20059g_7	CAAGCATCTACTCATCATCTCCACC	200608016	122	123	16.1898	73	74	10.1094	118	119	14.7137	13.671	3.17147
52634	YALI1_F20059g_8	CGGTGGCACATGAGAGGCGCATCTT	200610716	169	170	22.3761	122	123	16.8035	132	133	16.4448	18.5415	3.32577
52635	YALI1_F20086g_1	GCCGTATGGTGTTGGTGATATGCGG	200921306	94	95	12.5043	76	77	10.5193	115	116	14.3428	12.4555	1.91224
52636	YALI1_F20086g_2	CTCTGCGACGTCCCATTCCGGCACG	200940706	102	103	13.5573	58	59	8.06021	133	134	16.5684	12.7286	4.3142
52637	YALI1_F20086g_3	TCCCCGTGAGCTCCATGGCTTCCAC	200955706	157	158	20.7966	109	110	15.0275	119	120	14.8374	16.8872	3.38703
52638	YALI1_F20086g_4	GCCTGCCATATCTCCGTCTCCGCCT	200973806	92	93	12.2411	90	91	12.4319	76	77	9.52065	11.3979	1.6285
52639	YALI1_F20086g_5	GCTTGGGGCGACTGCGGTGGCGGCG	200870516	179	180	23.6924	108	109	14.8909	103	104	12.8591	17.1474	5.75841
52640	YALI1_F20086g_6	AGTGACGTCAGGTCATCTCGACCGT	200876516	136	137	18.0325	164	165	22.5413	131	132	16.3211	18.965	3.2132
52641	YALI1_F20086g_7	GAGACGGCGCCGTTTGAGTGACGTC	200878116	84	85	11.1881	119	120	16.3936	163	164	20.2777	15.9532	4.56082
52642	YALI1_F20086g_8	TTGTATGCGAGTAAGGGTAGTGGTA	200890216	156	157	20.665	137	138	18.8527	161	162	20.0305	19.8494	0.91963
52643	YALI1_F20123g_1	CAACCGTTTCCAAAACGCCGCTCGA	201228816	78	79	10.3983	77	78	10.6559	78	79	9.76794	10.274	0.456827
52644	YALI1_F20123g_2	CAAAACGCCGCTCGAAAATGTGGAG	201227816	179	180	23.6924	157	158	21.585	165	166	20.525	21.9341	1.61228
52645	YALI1_F20123g_3	CTCGCTGCTACAGTCTCTGGAAAAG	201222116	157	158	20.7966	102	103	14.0712	99	100	12.3645	15.7441	4.45806
52646	YALI1_F20123g_4	CACCACCATCACCAGACGTCAGACA	201185316	97	98	12.8992	89	90	12.2952	96	97	11.9935	12.396	0.461151
52647	YALI1_F20123g_5	GAAACGGTTGCAAACTTGAGTCGGT	201230306	245	246	32.3796	195	196	26.7763	192	193	23.8634	27.6731	4.32832
52648	YALI1_F20123g_6	GAGCGGCGTTTTGGAAACGGTTGCA	201229006	190	191	25.1402	135	136	18.5795	217	218	26.9546	23.5581	4.40601
52649	YALI1_F20123g_7	CAGAGACTGTAGCAGCGAGTAAATG	201222706	148	149	19.612	112	113	15.4374	130	131	16.1975	17.0823	2.22354
52650	YALI1_F20123g_8	GTTGCGTAGACGGTCATTGTCGTGC	201214906	130	131	17.2428	133	134	18.3062	94	95	11.7463	15.7651	3.5208
52651	YALI1_F20145g_1	CATGTGTCCATGGATCAAGCAATTT	201447716	267	268	35.2753	159	160	21.8582	215	216	26.7073	27.9469	6.79392
52652	YALI1_F20145g_2	GGTCACATTTCTTCGCTTGACAGAG	201445116	222	223	29.3522	284	285	38.9349	281	282	34.8678	34.385	4.80956
52653	YALI1_F20145g_3	TTCGCTTGACAGAGTGCGCATGTGA	201444016	116	117	15.4	114	115	15.7106	181	182	22.5033	17.8713	4.01445
52654	YALI1_F20168g_1	CGGCACATTTTCGGGGCCGCCGCAC	201675316	63	64	8.42396	77	78	10.6559	80	81	10.0152	9.69835	1.1492
52655	YALI1_F20168g_2	GGGGCCGCCGCACGTAGAAACGAAT	201674116	89	90	11.8462	109	110	15.0275	94	95	11.7463	12.8733	1.86625
52656	YALI1_F20168g_3	CCGGAGGGCATGCTGCGGCTCACCA	201620916	135	136	17.9009	135	136	18.5795	136	137	16.9393	17.8066	0.824127
52657	YALI1_F20168g_4	ACACAACAAGCTGCGCCATGTGCCA	201616216	159	160	21.0599	183	184	25.1369	127	128	15.8265	20.6745	4.66715
52658	YALI1_F20168g_5	CAGCTGCAACCTTGTAAGGAGCGGT	201681506	58	59	7.76584	39	40	5.46455	38	39	4.82215	6.01751	1.54779
52659	YALI1_F20168g_6	TACGTGCGGCGGCCCCGAAAATGTG	201675006	83	84	11.0564	115	116	15.8472	124	125	15.4556	14.1197	2.66011
52660	YALI1_F20168g_7	GAATGTGGCCCAATTCGTTTCTACG	201672906	190	191	25.1402	201	202	27.596	226	227	28.0674	26.9345	1.57167
52661	YALI1_F20168g_8	TACCTCTTTGGAATGTGGCCCAATT	201671906	117	118	15.5317	159	160	21.8582	207	208	25.7181	21.036	5.14275
52662	YALI1_F20177g_1	CAAGAAGACTCCTCAGTGGCTTCCC	250378503	120	121	15.9265	80	81	11.0657	157	158	19.5359	15.5094	4.25046
52663	YALI1_F20177g_2	CATACTCGAGACAGCCCAAAAGGGC	201756016	198	199	26.1932	149	150	20.4921	198	199	24.6053	23.7635	2.94233
52664	YALI1_F20177g_3	GGCTGTCTCGAGTATGCAAATCAAT	201756906	103	104	13.6889	135	136	18.5795	177	178	22.0088	18.0924	4.18125
52665	YALI1_F20177g_4	GTGTACTGCCGTTCGAACGCCCTTT	201754206	91	92	12.1094	142	143	19.5358	116	117	14.4664	15.3705	3.79482
52666	YALI1_F20177g_5	TCAACCTGGGCTTCTCAATCTCCGA	201749706	81	82	10.7932	80	81	11.0657	62	63	7.78962	9.88284	1.8179
52667	YALI1_F20177g_6	TACAGTGGTTTTCTCAACCTGGGCT	201748406	155	156	20.5334	93	94	12.8417	118	119	14.7137	16.0296	4.01114
52668	YALI1_F20182g_1	TACTAACACCCACCCACTGCTTCCG	201819306	85	86	11.3197	66	67	9.15312	71	72	8.90242	9.79175	1.32917
52669	YALI1_F20182g_2	CAGACCAGGTATCGTTTGTACTAAC	201817506	151	152	20.0069	83	84	11.4756	142	143	17.6812	16.3879	4.41027
52670	YALI1_F20182g_3	TTTTGCAGACCAGGTATCGTTTGTA	201817006	192	193	25.4035	190	191	26.0932	164	165	20.4014	23.966	3.10628
52671	YALI1_F20182g_4	TTAATTTTGACGTTGGGCACTATTT	201825216	122	123	16.1898	118	119	16.257	98	99	12.2408	14.8959	2.29959
52672	YALI1_F20182g_5	ACGTTGGGCACTATTTCAGCAGCTA	201824316	150	151	19.8753	125	126	17.2133	162	163	20.1541	19.0809	1.62336
52673	YALI1_F20182g_6	AGCAGCTATTTCGGCAGACAAGGGG	201822616	103	104	13.6889	98	99	13.5248	133	134	16.5684	14.594	1.71182
52674	YALI1_F20182g_7	GGCAGACAAGGGGGTTAGGGTCGGA	201821416	111	112	14.7419	140	141	19.2625	121	122	15.0847	16.363	2.51688
52675	YALI1_F20233g_1	CTCCTCCTGGACCTCCGGGACCTGG	202311916	130	131	17.2428	168	169	23.0877	161	162	20.0305	20.1203	2.9235
52676	YALI1_F20233g_2	GCAGTCGGAGCCGGACCTCACTGCA	202242816	95	96	12.6359	126	127	17.3499	134	135	16.692	15.5593	2.553
52677	YALI1_F20233g_3	GCCTACAAACACCGAGTCGCGTGAT	202206516	128	129	16.9795	114	115	15.7106	129	130	16.0738	16.2546	0.65352
52678	YALI1_F20233g_4	AGTTCACGTCGGCAGCAGCGTCAAA	202201516	120	121	15.9265	105	106	14.4811	76	77	9.52065	13.3094	3.35983
52679	YALI1_F20233g_5	GCAGGTAGGGCTCGTGAGATGCCGT	202328406	179	180	23.6924	140	141	19.2625	155	156	19.2886	20.7478	2.55009
52680	YALI1_F20233g_6	AGCCGGTCTTTGGCAGGTAGGGCTC	202327206	103	104	13.6889	88	89	12.1586	132	133	16.4448	14.0974	2.17207
52681	YALI1_F20233g_7	TATCGTTGACGAGGCCCCGGGCCTC	202306806	127	128	16.8479	148	149	20.3554	170	171	21.1433	19.4489	2.28668
52682	YALI1_F20233g_8	TTGCGGCTGCTGGTAACTGTTGTTG	202246706	147	148	19.4804	144	145	19.809	191	192	23.7398	21.0097	2.37001
52683	YALI1_F20234g_1	TACGGTAGATCTGACTGGTCAGACA	202346506	135	136	17.9009	139	140	19.1259	156	157	19.4122	18.813	0.802778
52684	YALI1_F20234g_2	TTTTCAGCACTCCGATTGGCCAACC	202349706	118	119	15.6633	138	139	18.9893	175	176	21.7615	18.8047	3.05328
52685	YALI1_F20234g_3	AGCACTCCGATTGGCCAACCAATGT	202350206	132	133	17.506	132	133	18.1696	169	170	21.0196	18.8984	1.86672
52686	YALI1_F20234g_4	CCGCCGTCGCTCGGATATGAAATGA	202356406	136	137	18.0325	95	96	13.1149	147	148	18.2994	16.4823	2.91928
52687	YALI1_F20234g_5	CTAACCCACATTCCACATACTCCCA	202334916	108	109	14.3471	116	117	15.9838	98	99	12.2408	14.1906	1.87639
52688	YALI1_F20234g_6	CATCACCATTCAGTAGACTCCACGT	202342016	140	141	18.559	140	141	19.2625	137	138	17.063	18.2948	1.12332
52689	YALI1_F20234g_7	TTTGCATCACCATTCAGTAGACTCC	202342416	117	118	15.5317	113	114	15.574	106	107	13.23	14.7785	1.34125
52690	YALI1_F20234g_8	ATATCCGAGCGACGGCGGTAAAAAA	202355716	170	171	22.5078	142	143	19.5358	149	150	18.5467	20.1967	2.06159
52691	YALI1_F20323g_1	CTCTTGCTGGGGCAAGTACATGTAC	203242516	141	142	18.6907	137	138	18.8527	132	133	16.4448	17.996	1.34589
52692	YALI1_F20323g_2	TACCGTGTTAACAGCTTGGTTTGCC	203228516	143	144	18.9539	151	152	20.7653	139	140	17.3103	19.0098	1.72819
52693	YALI1_F20323g_3	CGGTGAATTGCTCCGAACCGTCTGC	203224116	153	154	20.2701	135	136	18.5795	139	140	17.3103	18.72	1.48493
52694	YALI1_F20323g_4	GGGGGATAATGCTTACTGTTCTTGC	203237006	103	104	13.6889	110	111	15.1641	130	131	16.1975	15.0168	1.26074
52695	YALI1_F20323g_5	CACAACATCAGTGCTACAACAATCG	203215106	88	89	11.7146	102	103	14.0712	86	87	10.7571	12.181	1.70558
52696	YALI1_F20330g_1	CCAGCACCATCACAACAGCAGACAA	203314706	86	87	11.4513	121	122	16.6669	130	131	16.1975	14.7719	2.88526
52697	YALI1_F20330g_2	TACCCCGACGAAGTGAAGTCGTTTT	203325406	167	168	22.1129	127	128	17.4866	128	129	15.9502	18.5165	3.20787
52698	YALI1_F20330g_3	CGACAGTATTGAGTTCCAGGGTCTG	203328006	94	95	12.5043	131	132	18.033	91	92	11.3753	13.9709	3.56291
52699	YALI1_F20330g_4	CAAACGACTAGGAAAACTGATGGCC	203334906	85	86	11.3197	138	139	18.9893	91	92	11.3753	13.8948	4.41208
52700	YALI1_F20330g_5	TAGAGGGCCATGAAGCCCCCTAACG	203305216	67	68	8.95046	98	99	13.5248	88	89	11.0044	11.1599	2.29111
52701	YALI1_F20330g_6	ACGGCCGAGTAACATTACTAGGAGT	203308016	125	126	16.5847	126	127	17.3499	147	148	18.2994	17.4113	0.859027
52702	YALI1_F20330g_7	GAAATGTCAGGTTCTTCTCGGATCC	203332416	90	91	11.9778	120	121	16.5303	133	134	16.5684	15.0255	2.63943
52703	YALI1_F20330g_8	CTAGTCGTTTGGAAATGTCAGGTTC	203333516	131	132	17.3744	115	116	15.8472	143	144	17.8048	17.0088	1.02876
52704	YALI1_F20378g_1	CGCTCAATACTCCTCCGGACTCGGA	203773716	118	119	15.6633	133	134	18.3062	139	140	17.3103	17.0933	1.33477
52705	YALI1_F20378g_2	GTTCCAGGACGCAGAACCTCAACAG	203751116	116	117	15.4	175	176	24.044	132	133	16.4448	18.6296	4.71802
52706	YALI1_F20378g_3	CGAGTACATTTTTAAGAAGACTGGC	203698916	157	158	20.7966	146	147	20.0822	163	164	20.2777	20.3855	0.36921
52707	YALI1_F20378g_4	AGAAGACTGGCAAGCAACGAACTCG	203697516	138	139	18.2958	123	124	16.9401	118	119	14.7137	16.6499	1.80858
52708	YALI1_F20378g_5	ACGGCGTTACTGGTTGTGTCAGCAT	203783706	120	121	15.9265	121	122	16.6669	188	189	23.3689	18.6541	4.09985
52709	YALI1_F20378g_6	ATACGTTCCGAGTCCGGAGGAGTAT	203773106	239	240	31.5898	243	244	33.3338	290	291	35.9806	33.6347	2.21081
52710	YALI1_F20378g_7	GAGTCGGGGCTGGACGAGGCCGAGT	203724506	108	109	14.3471	104	105	14.3444	140	141	17.4339	15.3751	1.78295
52711	YALI1_F20378g_8	TGTAAGCCTCCCAGTTGGTGAGAGC	203718006	125	126	16.5847	113	114	15.574	132	133	16.4448	16.2011	0.547626
52712	YALI1_F20381g_1	TGGTGCTGATAGTGCCAGTGTTTTT	2368008	245	246	32.3796	165	166	22.6779	186	187	23.1216	26.0597	5.47769
52713	YALI1_F20381g_2	AATCCTGAAAATAGCCATTACCTCA	203830406	123	124	16.3214	155	156	21.3117	131	132	16.3211	17.9848	2.88125
52714	YALI1_F20381g_3	AAACCTTATTATTATTGCTCGGACA	203839506	160	161	21.1915	79	80	10.9291	115	116	14.3428	15.4878	5.22615
52715	YALI1_F20381g_4	TCATTGGTATTCGTCAATTGTTGTC	203848306	97	98	12.8992	123	124	16.9401	87	88	10.8807	13.5733	3.08542
52716	YALI1_F20381g_5	CAATAGACGCACAGTCATGCACCTG	203815116	85	86	11.3197	79	80	10.9291	110	111	13.7246	11.9911	1.51386
52717	YALI1_F20381g_6	AGGATTCAAAAACACTGGCACTATC	2371008	96	97	12.7676	84	85	11.6122	140	141	17.4339	13.9379	3.08227
52718	YALI1_F20381g_7	GAGTGGGGTCGTGTCGAGAGATGAG	203832516	75	76	10.0034	114	115	15.7106	89	90	11.128	12.2807	3.02313
52719	YALI1_F20381g_8	GCGTGGGTTTCCAGAGTCGTGTTTG	203835016	92	93	12.2411	78	79	10.7925	51	52	6.42953	9.82103	3.02511
52720	YALI1_F20426g_1	AGACCCACAACCCAGTCACAGGCAA	204301706	146	147	19.3488	103	104	14.2078	102	103	12.7354	15.4307	3.47213
52721	YALI1_F20426g_2	GGATCAGAGTACGTCAACGCCCTGG	204313906	173	174	22.9026	127	128	17.4866	137	138	17.063	19.1507	3.25615
52722	YALI1_F20426g_3	TCGGTTTGCCGAGTCGTGGGTCCGA	204325506	183	184	24.2189	123	124	16.9401	146	147	18.1758	19.7783	3.89501
52723	YALI1_F20426g_4	CCGAGTCGTGGGTCCGAGTCGGTAC	204326306	177	178	23.4291	140	141	19.2625	138	139	17.1866	19.9594	3.17907
52724	YALI1_F20426g_5	ACGCTCTGGAGCGTGGGGAATAGAG	204270216	132	133	17.506	144	145	19.809	149	150	18.5467	18.6206	1.15325
52725	YALI1_F20426g_6	TGAGCAATTCTTCGGGTGCCTCTTT	204272816	87	88	11.5829	48	49	6.69407	150	151	18.6704	12.3158	6.02168
52726	YALI1_F20426g_7	AGGTATCGATCTTTTCTGAGCAATT	204274416	191	192	25.2719	118	119	16.257	145	146	18.0521	19.8603	4.77169
52727	YALI1_F20426g_8	GCTGCAGTTCATAGCGCTTGCCTGT	204303416	140	141	18.559	129	130	17.7598	170	171	21.1433	19.154	1.76847
52728	YALI1_F20457g_1	AACGCCGCCATCAACTCACGCAACG	204566116	106	107	14.0838	99	100	13.6614	150	151	18.6704	15.4718	2.77804
52729	YALI1_F20457g_2	TCCGAGCTCAATCGAGTTTCTGAGA	204544816	138	139	18.2958	104	105	14.3444	170	171	21.1433	17.9278	3.41431
52730	YALI1_F20457g_3	TGAGAAGGAAGATGTGTGGATCCTA	204542816	112	113	14.8736	93	94	12.8417	128	129	15.9502	14.5551	1.57851
52731	YALI1_F20457g_4	TTGGCGAGCTCTGCAAGCTATACTT	204520116	161	162	21.3231	168	169	23.0877	184	185	22.8743	22.4284	0.963097
52732	YALI1_F20457g_5	TGTCTGGATTGACGGCCAGGAGGTG	204562206	145	146	19.2172	171	172	23.4976	145	146	18.0521	20.2556	2.8674
52733	YALI1_F20457g_6	CGGGGCAGTGGGATTTGTGTCTGGA	204560506	110	111	14.6103	80	81	11.0657	94	95	11.7463	12.4741	1.88105
52734	YALI1_F20457g_7	TTTGCGGGGCAGTGGGATTTGTGTC	204560106	91	92	12.1094	61	62	8.47005	46	47	5.8113	8.79693	3.16177
52735	YALI1_F20457g_8	TGATTCCTGCCGCCACGGCGAGGGC	204557106	210	211	27.7727	221	222	30.3283	183	184	22.7506	26.9505	3.85513
52736	YALI1_F20462g_1	GTCTGATGGATTTCCAGAAGCTGCT	204651706	82	83	10.9248	94	95	12.9783	94	95	11.7463	11.8831	1.03356
52737	YALI1_F20462g_2	CAGAAGCTGCTGGGTAAGCTGAACG	204653106	154	155	20.4018	64	65	8.87989	105	106	13.1063	14.1293	5.82866
52738	YALI1_F20462g_3	GCATGGTTTTTGTGTCCGGCGGTCT	204662206	133	134	17.6377	121	122	16.6669	108	109	13.4773	15.9273	2.17657
52739	YALI1_F20462g_4	TGTCCGGCGGTCTTCTCCAGGGAAC	204663406	153	154	20.2701	176	177	24.1806	180	181	22.3797	22.2768	1.95727
52740	YALI1_F20462g_5	ATCTTCTTCGACACTCCAGCCAGTC	204627416	141	142	18.6907	60	61	8.33344	120	121	14.961	13.995	5.24574
52741	YALI1_F20462g_6	GCGGGTCCTTGCCGTATTTGATCTT	204629416	118	119	15.6633	165	166	22.6779	179	180	22.2561	20.1991	3.93376
52742	YALI1_F20462g_7	TGGCCGAACCGCTCCGTGTTGTTGG	204633416	85	86	11.3197	197	198	27.0495	110	111	13.7246	17.3646	8.47315
52743	YALI1_F20462g_8	GGTCCTCATGGCCCAGACCCTCTCC	204639016	158	159	20.9283	121	122	16.6669	124	125	15.4556	17.6836	2.87451
52744	YALI1_F20547g_1	ACAAATCCCTGAATTTGACACATTC	205485006	97	98	12.8992	92	93	12.7051	115	116	14.3428	13.3157	0.894781
52745	YALI1_F20547g_2	ACACATTCCGCTAGTGATGCTACAG	205486706	112	113	14.8736	126	127	17.3499	117	118	14.5901	15.6045	1.51821
52746	YALI1_F20547g_3	CACATTACTATTGCCACTACAGTAC	205490706	126	127	16.7163	112	113	15.4374	124	125	15.4556	15.8697	0.733186
52747	YALI1_F20547g_4	ATCACTAGTCATGGTCAAAACACGA	205497406	49	50	6.58122	79	80	10.9291	91	92	11.3753	9.62855	2.64848
52748	YALI1_F20547g_5	AAGACGACTATCCCTTGAGTAGGAC	205480916	92	93	12.2411	107	108	14.7543	88	89	11.0044	12.6666	1.91082
52749	YALI1_F20547g_6	TGAAAAGAACTCGTTTCAAGACGAC	205482616	86	87	11.4513	99	100	13.6614	130	131	16.1975	13.7701	2.37494
52750	YALI1_F20547g_7	TACTGGTACAGTATGTACTGTAGTG	205492116	111	112	14.7419	106	107	14.6177	101	102	12.6118	13.9905	1.19559
52751	YALI1_F20547g_8	ACCATGACTAGTGATGAAAACATGT	205496416	82	83	10.9248	133	134	18.3062	187	188	23.2452	17.4921	6.20042
52752	YALI1_F20589g_1	GGCCGACTATTGACGACAAATTTTG	205890416	75	76	10.0034	78	79	10.7925	62	63	7.78962	9.52852	1.55675
52753	YALI1_F20589g_2	AAAAAAAAATGAACATTCGAGGAAT	205887916	157	158	20.7966	126	127	17.3499	145	146	18.0521	18.7329	1.82141
52754	YALI1_F20589g_3	CCGGGGTCTTTTGCACGTTTCGCGG	205885116	175	176	23.1659	187	188	25.6834	156	157	19.4122	22.7538	3.15582
52755	YALI1_F20589g_4	CACGTTTCGCGGGTCGCCGGGGTCC	205883816	140	141	18.559	126	127	17.3499	122	123	15.2083	17.0391	1.69685
52756	YALI1_F20589g_5	TCGTCAATAGTCGGCCGAAACACAA	205891306	128	129	16.9795	126	127	17.3499	119	120	14.8374	16.389	1.35641
52757	YALI1_F20589g_6	AAAATTTGTCGTCAATAGTCGGCCG	205890506	137	138	18.1642	141	142	19.3992	90	91	11.2517	16.2717	4.39107
52758	YALI1_F20589g_7	GACCAGAGCCTTGATTCCGGTGGCC	205859306	108	109	14.3471	92	93	12.7051	192	193	23.8634	16.9719	6.02449
52759	YALI1_F20589g_8	CCGCTGGCTGGGAGAGACGCCAAAC	205810106	132	133	17.506	90	91	12.4319	119	120	14.8374	14.9251	2.53823
52760	YALI1_F20600g_1	GACGTGGACGACGACTTCATCATCG	206003616	127	128	16.8479	91	92	12.5685	138	139	17.1866	15.5343	2.5741
52761	YALI1_F20600g_2	GACGAGCCTGTGCTTCGAACTCTTG	205991616	158	159	20.9283	132	133	18.1696	159	160	19.7832	19.627	1.38593
52762	YALI1_F20600g_3	CGGCTTTATCAACCCCATCGACAAC	205983016	115	116	15.2684	73	74	10.1094	95	96	11.8699	12.4159	2.62249
52763	YALI1_F20600g_4	TCAACCCCATCGACAACTCTTCTCA	205982216	101	102	13.4257	70	71	9.69958	117	118	14.5901	12.5718	2.55463
52764	YALI1_F20600g_5	GCTGTTGCTGGGGGCGGGAGTGTCC	206000706	133	134	17.6377	91	92	12.5685	124	125	15.4556	15.2206	2.54276
52765	YALI1_F20600g_6	CTACCCCCCGCACGTCTCGGCCAAG	205989506	67	68	8.95046	106	107	14.6177	115	116	14.3428	12.637	3.19558
52766	YALI1_F20600g_7	CTCCAAGCAACTTGATATTGAGAGT	205966706	164	165	21.718	140	141	19.2625	101	102	12.6118	17.8641	4.71144
52767	YALI1_F20600g_8	AGCGAGTTGTTGGCCGACCACAGCG	205950706	110	111	14.6103	140	141	19.2625	125	126	15.5792	16.484	2.45455
52768	YALI1_F20616g_1	CAGACACCTAGATCAAGGAAGGACA	206164916	72	73	9.60858	104	105	14.3444	81	82	10.1389	11.364	2.59475
52769	YALI1_F20616g_2	AGACCATCAAGGTGGAGCCAAGGGC	206161716	122	123	16.1898	98	99	13.5248	104	105	12.9827	14.2324	1.71667
52770	YALI1_F20616g_3	ACTTTGAGTCGAAAACTCGCGCCAT	206156316	91	92	12.1094	71	72	9.83619	98	99	12.2408	11.3955	1.35199
52771	YALI1_F20616g_4	AGTCGAAAACTCGCGCCATATTCTC	206155716	147	148	19.4804	113	114	15.574	118	119	14.7137	16.5894	2.54039
52772	YALI1_F20616g_5	TCTCCACTGGCCCTTGGCTCCACCT	206160806	164	165	21.718	117	118	16.1204	135	136	16.8157	18.218	3.05094
52773	YALI1_F20616g_6	GACTCAAAGTGAAACTTGGTCGACA	206157806	137	138	18.1642	147	148	20.2188	164	165	20.4014	19.5948	1.24232
52774	YALI1_F20616g_7	CATACATGAAAGCCCCTGCGGAGTC	206152806	85	86	11.3197	92	93	12.7051	62	63	7.78962	10.6048	2.53451
52775	YALI1_F20616g_8	ATCAGAGACACTCCCGAGCCTGACG	206141906	129	130	17.1112	113	114	15.574	151	152	18.794	17.1597	1.61057
52776	YALI1_F20631g_1	AGCGGGGCTTCCAGCGGGTGCTTTT	206363606	102	103	13.5573	99	100	13.6614	101	102	12.6118	13.2768	0.578295
52777	YALI1_F20631g_2	CCACACCACCACCACACACCACTAC	206366306	84	85	11.1881	120	121	16.5303	135	136	16.8157	14.8447	3.16993
52778	YALI1_F20631g_3	CGACACGTAAAAATTGCCTCTACGC	206371306	96	97	12.7676	82	83	11.3389	91	92	11.3753	11.8273	0.814516
52779	YALI1_F20631g_4	GGCTATATACAATCTGATTCTGTCT	206334516	138	139	18.2958	90	91	12.4319	135	136	16.8157	15.8478	3.04944
52780	YALI1_F20631g_5	TGTGCGACTGAGACTGGAGTTGGAG	206347016	175	176	23.1659	130	131	17.8964	153	154	19.0413	20.0345	2.7716
52781	YALI1_F20631g_6	AGCGGTGGTTTGTGTGCGACTGAGA	206348216	144	145	19.0855	115	116	15.8472	176	177	21.8851	18.9393	3.02162
52782	YALI1_F20631g_7	TGTCCTGTCGGCTATAGCGGCTTTA	206350716	141	142	18.6907	165	166	22.6779	178	179	22.1324	21.167	2.16184
52783	YALI1_F20631g_8	AGGGGGGAGTTGGAGCGTAGTGGTG	206367916	74	75	9.87183	76	77	10.5193	107	108	13.3536	11.2482	1.85184
52784	YALI1_F20637g_1	GTCGACTAACGTCGCCGGAGTACAA	206383006	114	115	15.1368	115	116	15.8472	98	99	12.2408	14.4083	1.91037
52785	YALI1_F20637g_2	CGACTTTGAGTCCTTCTACATCCGA	206405606	147	148	19.4804	135	136	18.5795	177	178	22.0088	20.0229	1.77785
52786	YALI1_F20637g_3	AGTCCTTCTACATCCGACGTCTGCA	206406406	127	128	16.8479	116	117	15.9838	121	122	15.0847	15.9721	0.881684
52787	YALI1_F20637g_4	GGCCGAGTGGTCACGGGCGTCCCCG	206411106	127	128	16.8479	126	127	17.3499	163	164	20.2777	18.1585	1.85237
52788	YALI1_F20637g_5	GCTGGGCTGCACCTTCTGCTTGTAC	206385516	158	159	20.9283	154	155	21.1751	150	151	18.6704	20.2579	1.3804
52789	YALI1_F20637g_6	GGTCTTGACGTGTGCGTCCAGAGTG	206433816	144	145	19.0855	132	133	18.1696	161	162	20.0305	19.0952	0.930451
52790	YALI1_F20637g_7	ATGACGGCACCAGAGAGACGGGCGC	206451116	147	148	19.4804	170	171	23.3609	140	141	17.4339	20.0918	3.01044
52791	YALI1_F20637g_8	AAGATTTTAATGACGGCACCAGAGA	206452016	97	98	12.8992	110	111	15.1641	150	151	18.6704	15.5779	2.90775
52792	YALI1_F20669g_1	TAAAGTGAGTTTTTGTGCTAGTGAC	206704006	188	189	24.877	187	188	25.6834	211	212	26.2127	25.591	0.672619
52793	YALI1_F20669g_2	TGCTAGTGACACAAATGTGGTTGGG	206705506	72	73	9.60858	64	65	8.87989	97	98	12.1172	10.2019	1.69824
52794	YALI1_F20669g_3	TCCCCTCACCGAGGGTGTGGTTTGT	206714606	128	129	16.9795	127	128	17.4866	103	104	12.8591	15.7751	2.53802
52795	YALI1_F20669g_4	TCATTGTCACCTCAACTTCGTGATG	206717006	140	141	18.559	117	118	16.1204	128	129	15.9502	16.8765	1.45956
52796	YALI1_F20669g_5	TAAAACTGTATGCCATGTCGCACAT	206701516	90	91	11.9778	109	110	15.0275	87	88	10.8807	12.6287	2.14864
52797	YALI1_F20669g_6	TGTCACTAGCACAAAAACTCACTTT	206704116	194	195	25.6667	195	196	26.7763	193	194	23.9871	25.4767	1.40428
52798	YALI1_F20669g_7	GCTCCGCCTTGTGTGGCACAGTGCG	206720116	209	210	27.6411	150	151	20.6287	209	210	25.9654	24.7451	3.66203
52799	YALI1_F20669g_8	TGTGTGGTTGGCCATGGTTATTAGG	206723016	130	131	17.2428	129	130	17.7598	204	205	25.3472	20.1166	4.5372
52800	YALI1_F20712g_1	TGAAAATCGGCTACGGAGGCACCAA	207128406	148	149	19.612	108	109	14.8909	179	180	22.2561	18.9197	3.73108
52801	YALI1_F20712g_2	CGACAAGATGAAGATTGACACCCGG	207152506	117	118	15.5317	145	146	19.9456	167	168	20.7723	18.7499	2.81753
52802	YALI1_F20712g_3	AGCACTACGGCTTCAATGGCGTTTA	207162606	148	149	19.612	164	165	22.5413	173	174	21.5142	21.2225	1.48625
52803	YALI1_F20712g_4	TGTAGCCATCCAGGCCGTCCTGGCT	207165106	99	100	13.1624	99	100	13.6614	105	106	13.1063	13.3101	0.305544
52804	YALI1_F20712g_5	ACAAAGCCGGTTCCTTGATCTAGCA	207126016	105	106	13.9522	122	123	16.8035	96	97	11.9935	14.2497	2.41874
52805	YALI1_F20712g_6	GTGCCGCGGCAGCCTCGTCTCCACA	207141216	134	135	17.7693	135	136	18.5795	138	139	17.1866	17.8451	0.699513
52806	YALI1_F20712g_7	GAATCACTCCGTTCTCCATCGGGTA	207145716	110	111	14.6103	181	182	24.8637	132	133	16.4448	18.6396	5.46772
52807	YALI1_F20712g_8	GACCCCGGGTGTCAATCTTCATCTT	207152916	117	118	15.5317	72	73	9.9728	93	94	11.6226	12.3757	2.85493
52808	YALI1_F20742g_1	CCGTTCTGGCCACCTCGGCCCTTGG	207382416	106	107	14.0838	93	94	12.8417	125	126	15.5792	14.1682	1.37073
52809	YALI1_F20742g_2	CCACCCGTTTTGGCCACCTCTGTGT	207379216	128	129	16.9795	117	118	16.1204	154	155	19.1649	17.4216	1.56967
52810	YALI1_F20742g_3	GCCACCTCTGTGTTCAAAATCAACC	207378016	129	130	17.1112	115	116	15.8472	103	104	12.8591	15.2725	2.18354
52811	YALI1_F20742g_4	GAACTGGAGTGGTTCTGAGTACCGC	207371916	167	168	22.1129	138	139	18.9893	152	153	18.9177	20.0066	1.82444
52812	YALI1_F20742g_5	CGGCGCCGTCAACGGCACACAAGAG	207406206	152	153	20.1385	169	170	23.2243	183	184	22.7506	22.0378	1.66181
52813	YALI1_F20742g_6	CAAGCAGAACATTGTTGAGAGAAGC	207398106	123	124	16.3214	151	152	20.7653	170	171	21.1433	19.41	2.68145
52814	YALI1_F20742g_7	TTCCGGCTCCGGAGAAGCTCGAAGA	207392706	201	202	26.5881	142	143	19.5358	184	185	22.8743	22.9994	3.52784
52815	YALI1_F20742g_8	AGATCTCGAGGCTCGAAGGAACAGT	207388106	101	102	13.4257	131	132	18.033	199	200	24.729	18.7292	5.68371
52816	YALI1_F20788g_1	GCGTACGTGTGCAAAAGCGGTTTGG	207880416	130	131	17.2428	122	123	16.8035	162	163	20.1541	18.0668	1.82096
52817	YALI1_F20788g_2	GCAGGAGGCATGGCTGGATGTGTTG	207878016	315	316	41.5933	250	251	34.29	333	334	41.2974	39.0602	4.13375
52818	YALI1_F20788g_3	TGGGCTTCTGGCGCGCAGGAAAGTT	207866816	159	160	21.0599	109	110	15.0275	141	142	17.5576	17.8817	3.02922
52819	YALI1_F20788g_4	CAGCCAACAGGGCGTGTGGGGTTTG	207863716	183	184	24.2189	175	176	24.044	167	168	20.7723	23.0117	1.94136
52820	YALI1_F20788g_5	TTTTCGTACGTCCCGTGAGCCGACA	207884206	131	132	17.3744	85	86	11.7488	104	105	12.9827	14.0353	2.95684
52821	YALI1_F20788g_6	CACACGTACGCCAAAGTGCGTTTAT	207881806	187	188	24.7454	179	180	24.5905	195	196	24.2344	24.5234	0.262018
52822	YALI1_F20788g_7	CTGCGCGCCAGAAGCCCAGAAACGA	207867506	112	113	14.8736	136	137	18.7161	127	128	15.8265	16.4721	2.00095
52823	YALI1_F20788g_8	CAACCTCGTTAGTGGCATACGCCAT	207841706	154	155	20.4018	154	155	21.1751	75	76	9.397	16.9913	6.58821
52824	YALI1_F20820g_1	GACTCTACACAGTGGAGAGTGTGGC	208193816	106	107	14.0838	81	82	11.2023	99	100	12.3645	12.5502	1.44969
52825	YALI1_F20820g_2	GTGAGTTCCGAACGGGAAAATCGCA	208169216	168	169	22.2445	186	187	25.5468	190	191	23.6162	23.8025	1.65899
52826	YALI1_F20820g_3	CGTCCCGAACGTCTGCACCAGATTG	208157316	109	110	14.4787	69	70	9.56296	113	114	14.0955	12.7124	2.7342
52827	YALI1_F20820g_4	GCATCGCAGTGGTGATCACCAACCA	208129316	114	115	15.1368	95	96	13.1149	106	107	13.23	13.8272	1.13557
52828	YALI1_F20820g_5	GACGCCTCTGATAGCAGCTTGTCGG	208186006	68	69	9.08208	80	81	11.0657	101	102	12.6118	10.9199	1.76936
52829	YALI1_F20820g_6	CCGTTCGGAACTCACCAAACATCTC	208170206	95	96	12.6359	87	88	12.022	88	89	11.0044	11.8874	0.824058
52830	YALI1_F20820g_7	CAGCAGCTGCATCTGATGGTCCGAG	208148406	118	119	15.6633	119	120	16.3936	109	110	13.6009	15.2193	1.44834
52831	YALI1_F20820g_8	CTCCAATGGGCTTCTTGGGGTCCGG	208123406	154	155	20.4018	138	139	18.9893	146	147	18.1758	19.189	1.12634
52832	YALI1_F20831g_1	TGGCAATAGGCATTGTCCTAGGTGG	208334306	171	172	22.6394	158	159	21.7216	207	208	25.7181	23.3597	2.09337
52833	YALI1_F20831g_2	ACTACCACCCAGTGACTACCACCCA	208319116	89	90	11.8462	77	78	10.6559	103	104	12.8591	11.787	1.10278
52834	YALI1_F20831g_3	GCCCAGATGACCATACCACCCAGTT	208322216	108	109	14.3471	115	116	15.8472	104	105	12.9827	14.3923	1.43278
52835	YALI1_F20885g_1	TCAACAATTTACAACGCGAAATGTT	208852716	103	104	13.6889	127	128	17.4866	126	127	15.7029	15.6261	1.89998
52836	YALI1_F20885g_2	CAACGCGAAATGTTCAATTCCCACT	208851616	113	114	15.0052	99	100	13.6614	101	102	12.6118	13.7594	1.19971
52837	YALI1_F20885g_3	GTGTTTCTCGCCGTTAACTTCCGTC	208845116	117	118	15.5317	160	161	21.9948	128	129	15.9502	17.8256	3.61674
52838	YALI1_F20885g_4	TCGCCGTTAACTTCCGTCCTCACCT	208844416	121	122	16.0582	68	69	9.42635	95	96	11.8699	12.4515	3.35394
52839	YALI1_F20885g_5	GCGTTGTAAATTGTTGATAAAAGGG	208853506	170	171	22.5078	171	172	23.4976	180	181	22.3797	22.795	0.611789
52840	YALI1_F20885g_6	GGGGTCCATGGGTAGGAGGTGAGGA	208842806	99	100	13.1624	106	107	14.6177	217	218	26.9546	18.2449	7.57781
52841	YALI1_F20885g_7	GTGGTCGCAGCAGCCTCTGTGGACC	208829606	125	126	16.5847	81	82	11.2023	111	112	13.8482	13.8784	2.6913
52842	YALI1_F20885g_8	ACCTGAAGCAGCCCCAACCCCTTGT	208825906	103	104	13.6889	123	124	16.9401	94	95	11.7463	14.1251	2.62425
52843	YALI1_F20914g_1	GGAAAGAAGCACCCATGACAATGGT	209083906	127	128	16.8479	108	109	14.8909	133	134	16.5684	16.1024	1.05846
52844	YALI1_F20914g_2	GGATACCGTCGGAGAGCTTCTCGGT	209061106	157	158	20.7966	194	195	26.6397	162	163	20.1541	22.5301	3.57344
52845	YALI1_F20914g_3	TTTCGCCAAGACCAAGTCCTCCGAC	209132616	150	151	19.8753	125	126	17.2133	133	134	16.5684	17.8857	1.75296
52846	YALI1_F20914g_4	GCCAAGACCAAGTCCTCCGACCCCA	209132216	61	62	8.16071	75	76	10.3826	58	59	7.29504	8.6128	1.59267
52847	YALI1_F20914g_5	GACAAGGACGCCACCATCAAGAAGG	209118716	90	91	11.9778	73	74	10.1094	71	72	8.90242	10.3299	1.5495
52848	YALI1_F20914g_6	TTCTGACCGAATCCTCATCAAGATC	209112216	178	179	23.5608	130	131	17.8964	222	223	27.5728	23.01	4.86165
52849	YALI1_F20914g_7	TTGGCCGAATCCTCGACTGGCACAA	209095816	134	135	17.7693	115	116	15.8472	87	88	10.8807	14.8324	3.55463
52850	YALI1_F20914g_8	GACTACTACAAGAAGTTCGACTACA	209086616	140	141	18.559	96	97	13.2515	114	115	14.2191	15.3432	2.82667
52851	YALI1_F20931g_1	AGACGTAACTACACTTGAAAAACGT	2374008	69	70	9.2137	49	50	6.83069	66	67	8.2842	8.10953	1.20107
52852	YALI1_F20931g_2	TCCTATCACCAATATCCGGCTCACT	209301706	160	161	21.1915	96	97	13.2515	164	165	20.4014	18.2815	4.37394
52853	YALI1_F20931g_3	CAATTGTCTCTCGAATGAGACGAAA	209293706	110	111	14.6103	142	143	19.5358	128	129	15.9502	16.6987	2.54663
52854	YALI1_F20931g_4	GCAATGACGTCACAATACACCCACG	209320816	101	102	13.4257	92	93	12.7051	102	103	12.7354	12.9554	0.407567
52855	YALI1_F20931g_5	AAGTGTAGTTACGTCTCAAACGTGG	2377008	139	140	18.4274	129	130	17.7598	134	135	16.692	17.6264	0.875336
52856	YALI1_F20931g_6	GTCAGGATTGGCCGGGTGCAGGATG	209307416	87	88	11.5829	112	113	15.4374	83	84	10.3862	12.4688	2.63955
52857	YALI1_F20931g_7	CTTTTTTGTCAACGGCAGTGTAGTG	209303816	136	137	18.0325	72	73	9.9728	147	148	18.2994	15.4349	4.73222
52858	YALI1_F20931g_8	TCAACGGCAGTGTAGTGAGCCGGAT	209303016	120	121	15.9265	157	158	21.585	141	142	17.5576	18.3564	2.91256
52859	YALI1_F20943g_1	CTTTTCTCAATAAGCTGAAGAAGAA	209444306	162	163	21.4548	140	141	19.2625	165	166	20.525	20.4141	1.10032
52860	YALI1_F20943g_2	TCAATAAGCTGAAGAAGAACGACAC	209444906	109	110	14.4787	71	72	9.83619	105	106	13.1063	12.4737	2.38502
52861	YALI1_F20943g_3	CACGACATCGACTTTCCCGCTCGAC	209452506	129	130	17.1112	140	141	19.2625	113	114	14.0955	16.8231	2.59554
52862	YALI1_F20943g_4	CCGCTCGACTCCATTAAAACCCGGC	209454106	69	70	9.2137	62	63	8.60667	79	80	9.89158	9.23732	0.642784
52863	YALI1_F20943g_5	ATGGAGTCGAGCGGGAAAGTCGATG	209453016	155	156	20.5334	127	128	17.4866	134	135	16.692	18.2373	2.02774
52864	YALI1_F20943g_6	CTGCCGGGTTTTAATGGAGTCGAGC	209454316	87	88	11.5829	107	108	14.7543	115	116	14.3428	13.56	1.72451
52865	YALI1_F20943g_7	GGCCGCGGCTTGCAGCTGTCGGGCA	209493916	131	132	17.3744	136	137	18.7161	135	136	16.8157	17.6354	0.976707
52866	YALI1_F20943g_8	CATGACCGAATGGGGCTTGAACCCG	209499616	95	96	12.6359	64	65	8.87989	84	85	10.5098	10.6752	1.88348
52867	YALI1_F20965g_1	AACGATGATCAGGTTGCCGGAGAGC	2380008	90	91	11.9778	121	122	16.6669	165	166	20.525	16.3899	4.28033
52868	YALI1_F20965g_2	CGTCCGAGCCCGAAAGGCCGATCAG	209613016	122	123	16.1898	121	122	16.6669	182	183	22.627	18.4946	3.58674
52869	YALI1_F20965g_3	ATGCTGTTTCCAAGGCCTACGAGAA	209608316	123	124	16.3214	99	100	13.6614	110	111	13.7246	14.5691	1.51786
52870	YALI1_F20965g_4	CAAGGCCTACGAGAAGGAGACTGGC	209607316	108	109	14.3471	133	134	18.3062	135	136	16.8157	16.4897	1.99963
52871	YALI1_F20965g_5	GATGAAGTCGACCATCTTCCGGAGC	209649606	145	146	19.2172	134	135	18.4429	213	214	26.46	21.3733	4.42215
52872	YALI1_F20965g_6	CTTGGCCTTCTCCTCGGCTTCTTTT	209646906	159	160	21.0599	139	140	19.1259	133	134	16.5684	18.9181	2.25295
52873	YALI1_F20965g_7	AATCTCGTACTCCTCGTTGGCCTTC	209643306	130	131	17.2428	85	86	11.7488	122	123	15.2083	14.7333	2.77764
52874	YALI1_F20965g_8	GGGCTCGGACGTAAATGACAGGCTC	209614406	122	123	16.1898	121	122	16.6669	80	81	10.0152	14.2906	3.71029
52875	YALI1_F21002g_1	GTGGTTGCCAAGGAGGTCGCATCGC	210132716	115	116	15.2684	170	171	23.3609	166	167	20.6487	19.7594	4.11891
52876	YALI1_F21002g_2	AGCTCAATCCTACTGCTGACGATAT	210121516	99	100	13.1624	102	103	14.0712	124	125	15.4556	14.2297	1.15477
52877	YALI1_F21002g_3	CTGTTGACAACCGGGCTAGTGTTCC	210116416	109	110	14.4787	126	127	17.3499	161	162	20.0305	17.2864	2.77643
52878	YALI1_F21002g_4	CTGCCACCTACACTGACTCAGTTCA	210106516	104	105	13.8206	112	113	15.4374	84	85	10.5098	13.2559	2.51183
52879	YALI1_F21002g_5	CATGATGTCGTTTCCGTTCTGGTCC	210111806	102	103	13.5573	142	143	19.5358	149	150	18.5467	17.2133	3.20454
52880	YALI1_F21002g_6	CAGAATTCTTGATTTGCATGATGTC	210110206	100	101	13.2941	77	78	10.6559	94	95	11.7463	11.8987	1.32569
52881	YALI1_F21002g_7	CCTGAACTGAGTCAGTGTAGGTGGC	210106306	165	166	21.8496	144	145	19.809	202	203	25.0999	22.2528	2.66839
52882	YALI1_F21002g_8	GCTGTCCAAATACATGGGCCTCGGA	210088906	190	191	25.1402	133	134	18.3062	170	171	21.1433	21.5299	3.43337
52883	YALI1_F21056g_1	GGAGAGCTCATGGACGTTTCCGTGT	210554716	186	187	24.6138	158	159	21.7216	219	220	27.2019	24.5124	2.74154
52884	YALI1_F21056g_2	CGTGTCCGTCACCGCTTCATATCCA	210552716	169	170	22.3761	149	150	20.4921	214	215	26.5836	23.1506	3.11876
52885	YALI1_F21174g_1	GCGGCCTGCTCGACGCCTGGGGCGT	211754506	124	125	16.453	121	122	16.6669	94	95	11.7463	14.9554	2.78125
52886	YALI1_F21174g_2	ACGACGTTTTCTCCATTGACGAGCC	211758706	117	118	15.5317	80	81	11.0657	76	77	9.52065	12.0393	3.12155
52887	YALI1_F21174g_3	TCCATTGACGAGCCCGAGCTTCTGG	211759806	129	130	17.1112	118	119	16.257	142	143	17.6812	17.0165	0.716791
52888	YALI1_F21174g_4	CATTCGGTGGCAAACGGCCTTCCGC	211780506	150	151	19.8753	124	125	17.0767	181	182	22.5033	19.8184	2.71376
52889	YALI1_F21174g_5	GAGATGGGGAAGACCAGGATCAGAG	211764716	172	173	22.771	123	124	16.9401	117	118	14.5901	18.1004	4.21208
52890	YALI1_F21174g_6	GGGCCACCAATTGGCGCCCTCGGAT	211774116	94	95	12.5043	118	119	16.257	110	111	13.7246	14.162	1.91422
52891	YALI1_F21174g_7	CCACCGAATGCAAAAGTGCCATGGT	211779016	119	120	15.7949	134	135	18.4429	136	137	16.9393	17.059	1.32802
52892	YALI1_F21174g_8	GGGCACAGCACTGGGCGGAAGGCCG	211781916	170	171	22.5078	159	160	21.8582	155	156	19.2886	21.2182	1.70235
52893	YALI1_F21192g_1	GAAGACTCCTTTATCATGGTTTCGG	211885016	160	161	21.1915	231	232	31.6944	191	192	23.7398	25.5419	5.47843
52894	YALI1_F21192g_2	TCATGGTTTCGGCAAGTGATGGCCA	211883716	87	88	11.5829	121	122	16.6669	71	72	8.90242	12.3841	3.94374
52895	YALI1_F21192g_3	GGCAAGTGATGGCCAGATGTATGGT	211882716	186	187	24.6138	198	199	27.1861	209	210	25.9654	25.9218	1.28675
52896	YALI1_F21192g_4	GCTGTTTGATGAGAAAGATAGAGAT	211879716	106	107	14.0838	115	116	15.8472	118	119	14.7137	14.8816	0.893597
52897	YALI1_F21192g_5	TTCTTCAGCTGGGCGTTGCCCTCTG	211923006	80	81	10.6616	51	52	7.10391	114	115	14.2191	10.6615	3.55762
52898	YALI1_F21192g_6	TCGCGAATACTCTTCAAGCTGTTGT	211919906	132	133	17.506	190	191	26.0932	184	185	22.8743	22.1578	4.33819
52899	YALI1_F21192g_7	TGATCAATGTTGGTCAGCGCGATGT	211916106	161	162	21.3231	145	146	19.9456	190	191	23.6162	21.6283	1.8542
52900	YALI1_F21192g_8	AGGAATTAGGCCGAGGGAGAAGTTC	211895006	115	116	15.2684	127	128	17.4866	97	98	12.1172	14.9574	2.69816
52901	YALI1_F21210g_1	CGTCTCGTACCGTTGATGCGTTCAA	212087516	162	163	21.4548	162	163	22.268	159	160	19.7832	21.1687	1.2669
52902	YALI1_F21210g_2	TCCATGGTATAGATCCAACATCACG	212084116	116	117	15.4	132	133	18.1696	150	151	18.6704	17.4133	1.76145
52903	YALI1_F21210g_3	TCGATAGGGAGTTTGGTCTGGCTGG	212067416	140	141	18.559	164	165	22.5413	109	110	13.6009	18.2337	4.47904
52904	YALI1_F21210g_4	GTCTGGCTGGCTATCGAGCATCTTT	212065916	115	116	15.2684	90	91	12.4319	119	120	14.8374	14.1792	1.52853
52905	YALI1_F21210g_5	ATTTGGTATCGCGGTAGCGGTGGTC	212098806	129	130	17.1112	145	146	19.9456	78	79	9.76794	15.6082	5.25265
52906	YALI1_F21210g_6	ACCAGATTTCATTTGGTATCGCGGT	212097806	195	196	25.7984	133	134	18.3062	130	131	16.1975	20.1007	5.04573
52907	YALI1_F21210g_7	GGTTACATAAGCTGATGCTTACTAA	212092106	124	125	16.453	118	119	16.257	97	98	12.1172	14.9424	2.44869
52908	YALI1_F21210g_8	AACGCATCAACGGTACGAGACGCAA	212087806	116	117	15.4	120	121	16.5303	140	141	17.4339	16.4547	1.01903
52909	YALI1_F21213g_1	GCAACCGGTTGAAGTATTCATGCGG	212140006	101	102	13.4257	102	103	14.0712	47	48	5.93495	11.1439	4.52266
52910	YALI1_F21213g_2	AAGCTAGGGCTCCGGCATGGACAAG	212157006	183	184	24.2189	185	186	25.4102	203	204	25.2235	24.9509	0.640742
52911	YALI1_F21213g_3	GGCTCTGCAACCCCGTCTACAGTCC	212160906	107	108	14.2154	121	122	16.6669	64	65	8.03691	12.9731	4.4471
52912	YALI1_F21213g_4	CCCGAGTCGAAGGCCCTGCCATTGA	212134116	79	80	10.5299	88	89	12.1586	67	68	8.40784	10.3655	1.88079
52913	YALI1_F21213g_5	CACTCGATGGAGGGTGTTATCCCCG	212146516	153	154	20.2701	155	156	21.3117	131	132	16.3211	19.301	2.63269
52914	YALI1_F21213g_6	GCAGCCGGAACTCCCTCGATGAGAT	212152016	137	138	18.1642	103	104	14.2078	158	159	19.6595	17.3438	2.8169
52915	YALI1_F21213g_7	CAGGACTGTAGACGGGGTTGCAGAG	212161116	152	153	20.1385	203	204	27.8692	167	168	20.7723	22.9267	4.29206
52916	YALI1_F21213g_8	CTTCAGTCTGGAAGAAGTTGAACAA	212165616	127	128	16.8479	130	131	17.8964	152	153	18.9177	17.8873	1.0349
52917	YALI1_F21224g_1	GGACGTGGGGTTCTCGCATGCTGAA	212252006	105	106	13.9522	126	127	17.3499	109	110	13.6009	14.9677	2.07056
52918	YALI1_F21224g_2	CAAAAACTGGTGGAAGCGCTACAGA	212257206	104	105	13.8206	76	77	10.5193	94	95	11.7463	12.0287	1.66867
52919	YALI1_F21224g_3	GAGGAAAAGAGCTACAGAGACGAGC	212260806	59	60	7.89746	113	114	15.574	128	129	15.9502	13.1405	4.54453
52920	YALI1_F21224g_4	GAACGGCTGGACCGGTCTGGGAGCA	212277906	154	155	20.4018	132	133	18.1696	168	169	20.896	19.8225	1.45256
52921	YALI1_F21224g_5	AGCATGCGAGAACCCCACGTCCGAA	212251716	104	105	13.8206	77	78	10.6559	87	88	10.8807	11.7857	1.7658
52922	YALI1_F21224g_6	CTCCTTTTCAGCATGCGAGAACCCC	212252616	84	85	11.1881	108	109	14.8909	125	126	15.5792	13.8861	2.36175
52923	YALI1_F21224g_7	GAAATGTAGTCGTTCTTTTTCCTCC	212254716	158	159	20.9283	150	151	20.6287	150	151	18.6704	20.0758	1.2263
52924	YALI1_F21224g_8	CTCCAAAAGTCGTATCTGTAGCGCT	212258616	124	125	16.453	106	107	14.6177	183	184	22.7506	17.9405	4.26563
52925	YALI1_F21261g_1	GCGGTTTCGCTGATCGAGATAGATA	212605716	132	133	17.506	153	154	21.0385	170	171	21.1433	19.8959	2.07038
52926	YALI1_F21261g_2	GCTGATCGAGATAGATACATTTCCA	212604916	113	114	15.0052	154	155	21.1751	130	131	16.1975	17.4593	3.27279
52927	YALI1_F21261g_3	CATCATCGTTTCCTCACGACATTCG	212602616	87	88	11.5829	95	96	13.1149	96	97	11.9935	12.2305	0.792993
52928	YALI1_F21261g_4	CTCACGACATTCGCACAGACAAGAT	212601416	77	78	10.2667	94	95	12.9783	71	72	8.90242	10.7158	2.07472
52929	YALI1_F21261g_5	ACGTTCATCTTGTCTGTGCGAATGT	212600806	260	261	34.354	179	180	24.5905	195	196	24.2344	27.7263	5.7425
52930	YALI1_F21261g_6	GAGTCCCGCAGTATCCAGGTCGAAA	212591106	102	103	13.5573	115	116	15.8472	125	126	15.5792	14.9946	1.25191
52931	YALI1_F21261g_7	CTTGATCAGCACCTGGCCGAGTCGC	212580906	188	189	24.877	142	143	19.5358	163	164	20.2777	21.5635	2.89346
52932	YALI1_F21261g_8	TCGCCGGGAGCTGTGTTTTCCTTGA	212578906	174	175	23.0343	186	187	25.5468	195	196	24.2344	24.2718	1.25667
52933	YALI1_F21279g_1	CAGCACTGATTCAGGGCGAAATCTC	212796706	126	127	16.7163	167	168	22.9511	118	119	14.7137	18.127	4.29608
52934	YALI1_F21279g_2	CGACAACTCAGACGACCTCAAGCGC	212807006	116	117	15.4	90	91	12.4319	128	129	15.9502	14.594	1.89259
52935	YALI1_F21279g_3	GCCAAAGCACCAGCTTCCACAACAT	212819406	136	137	18.0325	164	165	22.5413	166	167	20.6487	20.4075	2.26402
52936	YALI1_F21279g_4	TGGCACGGTTATTGAGTGAATGGGA	212839906	115	116	15.2684	126	127	17.3499	73	74	9.14971	13.9227	4.26253
52937	YALI1_F21279g_5	TGTGTTGTGAATGAAGTAGCGTTTT	212792716	128	129	16.9795	140	141	19.2625	195	196	24.2344	20.1588	3.70954
52938	YALI1_F21279g_6	GCCCTGAATCAGTGCTGCAAAATCC	212795916	191	192	25.2719	192	193	26.3665	137	138	17.063	22.9004	5.08492
52939	YALI1_F21279g_7	TTCTTGGAGATTTCGCCCTGAATCA	212797316	114	115	15.1368	116	117	15.9838	89	90	11.128	14.0829	2.59378
52940	YALI1_F21279g_8	GCCAAAGATTCCTGCTTGGCTCTCT	212817116	110	111	14.6103	123	124	16.9401	129	130	16.0738	15.8747	1.17759
52941	YALI1_F21315g_1	TACACCACTCCCTCAGTTATCACCG	213136916	132	133	17.506	125	126	17.2133	137	138	17.063	17.2608	0.225308
52942	YALI1_F21315g_2	CGATGTCGCCAGATCGACCGGTGAC	213125016	130	131	17.2428	125	126	17.2133	164	165	20.4014	18.2858	1.83218
52943	YALI1_F21315g_3	TCTTCCACCGATATTGCTCTGATTG	213121316	109	110	14.4787	84	85	11.6122	132	133	16.4448	14.1785	2.43023
52944	YALI1_F21315g_4	TGGGGTAACGCCGGTCTCACCCAGC	213091316	150	151	19.8753	150	151	20.6287	165	166	20.525	20.343	0.408358
52945	YALI1_F21315g_5	GTCACAGTCTCCCATCCATCATCTT	213099306	115	116	15.2684	137	138	18.8527	164	165	20.4014	18.1742	2.63289
52946	YALI1_F21315g_6	GGGGAGCTCTAGACTTTTTCGTCAC	213097306	165	166	21.8496	136	137	18.7161	136	137	16.9393	19.1684	2.4862
52947	YALI1_F21315g_7	TTGCCCTGTTTTCGGGGAGCTCTAG	213096006	132	133	17.506	134	135	18.4429	108	109	13.4773	16.4754	2.63835
52948	YALI1_F21315g_8	GGATTCGCTGAATCTGTCGGCCATT	213065806	137	138	18.1642	118	119	16.257	150	151	18.6704	17.6972	1.27263
52949	YALI1_F21322g_1	CAGAGACTGCCAACCCCGAAGAGCG	213267206	51	52	6.84447	71	72	9.83619	68	69	8.53149	8.40405	1.49993
52950	YALI1_F21322g_2	GAAGGGACCCACAGACGTACCCGTG	213279606	141	142	18.6907	141	142	19.3992	130	131	16.1975	18.0958	1.6817
52951	YALI1_F21322g_3	AGCCCAAACCAGATGTCAAGTCTGA	213297206	160	161	21.1915	178	179	24.4539	215	216	26.7073	24.1175	2.77321
52952	YALI1_F21322g_4	ATTTAATGGCCCCAAGGAAGACCTC	213307506	78	79	10.3983	118	119	16.257	126	127	15.7029	14.1194	3.23445
52953	YALI1_F21322g_5	ATCGAACGCCTTCTGCGCGCTATCA	213237916	66	67	8.81883	123	124	16.9401	121	122	15.0847	13.6145	4.25555
52954	YALI1_F21322g_6	ACCGAGTCGACATATCGTTTTTCAT	213240216	111	112	14.7419	149	150	20.4921	161	162	20.0305	18.4215	3.19493
52955	YALI1_F21322g_7	GGATGATCCTTCATGAACACGTTGA	213243516	131	132	17.3744	138	139	18.9893	160	161	19.9068	18.7568	1.2821
52956	YALI1_F21322g_8	CCCAGTCGAAGGAGAGCAGTAGATC	213249216	114	115	15.1368	117	118	16.1204	88	89	11.0044	14.0872	2.71472
52957	YALI1_F21362g_1	GTCCGACTCGGTGAAAATCAACCGA	213617716	186	187	24.6138	88	89	12.1586	146	147	18.1758	18.3161	6.22875
52958	YALI1_F21362g_2	CACACGCGACCTGTCGTGTATCAGA	213607116	94	95	12.5043	109	110	15.0275	124	125	15.4556	14.3291	1.59478
52959	YALI1_F21362g_3	AAATCAAGGTGTCCTCCAAGCTCGC	213582716	132	133	17.506	63	64	8.74328	128	129	15.9502	14.0665	4.67522
52960	YALI1_F21362g_4	CTGAACTGCTGCTCCCTGTCGCCCT	213568616	83	84	11.0564	76	77	10.5193	107	108	13.3536	11.6431	1.50551
52961	YALI1_F21362g_5	ACCGAGTCGGACGAAATTCTTCGAA	213619006	136	137	18.0325	117	118	16.1204	184	185	22.8743	19.0091	3.48122
52962	YALI1_F21362g_6	GTCACCAGACCGAGATATCGGTTGA	213616006	163	164	21.5864	126	127	17.3499	135	136	16.8157	18.584	2.61383
52963	YALI1_F21362g_7	CAGATTGGCCTTGGTCTCCTTGGCA	213603306	147	148	19.4804	156	157	21.4484	127	128	15.8265	18.9184	2.85273
52964	YALI1_F21362g_8	CTCCTTCTTGGCCACGGCTCCGTCA	213593406	112	113	14.8736	104	105	14.3444	82	83	10.2625	13.1602	2.52335
52965	YALI1_F21381g_1	GACCGCCGTACATGTTCACCAATTC	213821306	129	130	17.1112	141	142	19.3992	162	163	20.1541	18.8881	1.58452
52966	YALI1_F21381g_2	ACCATCAACAAAGATATGGTACCTG	213830506	110	111	14.6103	131	132	18.033	160	161	19.9068	17.5167	2.68574
52967	YALI1_F21381g_3	GTGTCCCTTCCTTAGGAGGTGGTTT	213864206	117	118	15.5317	139	140	19.1259	201	202	24.9762	19.8779	4.76698
52968	YALI1_F21381g_4	TCCGAGAGATTACCACGAGACAAGG	213866806	208	209	27.5095	199	200	27.3227	155	156	19.2886	24.7069	4.69336
52969	YALI1_F21381g_5	TGGTGACGGAATTGGTGAACATGTA	213822116	101	102	13.4257	118	119	16.257	140	141	17.4339	15.7055	2.06024
52970	YALI1_F21381g_6	TTGATGGTGAAAAGACGCGCTTCAT	213828816	71	72	9.47695	102	103	14.0712	77	78	9.64429	11.0642	2.60554
52971	YALI1_F21381g_7	GCGGCTTGAATCGCACTACTCGTGC	213834816	99	100	13.1624	91	92	12.5685	129	130	16.0738	13.9349	1.87601
52972	YALI1_F21381g_8	CGCAATCGTACCGTCTTCTCTTCGA	213847416	62	63	8.29233	72	73	9.9728	84	85	10.5098	9.59165	1.15683
52973	YALI1_F21396g_1	GTGAGAATGGGTCGCTGCTGCAGAG	2383008	136	137	18.0325	114	115	15.7106	116	117	14.4664	16.0699	1.80999
52974	YALI1_F21396g_2	CCTTGAAGGCAGCCTGCAGAGCACC	213942006	160	161	21.1915	158	159	21.7216	182	183	22.627	21.8467	0.72587
52975	YALI1_F21396g_3	TCCCGCCGAAGCGACTCTTTTGCAG	214018416	145	146	19.2172	154	155	21.1751	174	175	21.6378	20.6767	1.28501
52976	YALI1_F21396g_4	CAGCAGTACCTGCTGTCTCTGCAGC	214016216	112	113	14.8736	144	145	19.809	107	108	13.3536	16.0121	3.37492
52977	YALI1_F21396g_5	GCCGAGTTCCTGGCATCCTACTTCG	213954616	150	151	19.8753	142	143	19.5358	124	125	15.4556	18.2889	2.45956
52978	YALI1_F21396g_6	TGTCCGCTCCGCTGTCACACTACCT	213944916	113	114	15.0052	121	122	16.6669	143	144	17.8048	16.4923	1.40798
52979	YALI1_F21396g_7	CTGGCGCTCGGGACGTCAAGTCCGT	213929316	176	177	23.2975	118	119	16.257	135	136	16.8157	18.7901	3.91353
52980	YALI1_F21396g_8	TTCCCGAGCACGCTTGGGTTCCCTT	213917916	124	125	16.453	125	126	17.2133	98	99	12.2408	15.3024	2.67851
52981	YALI1_F21426g_1	ATGATCAACACCTACCGACTGCACC	214343706	98	99	13.0308	140	141	19.2625	91	92	11.3753	14.5562	4.15899
52982	YALI1_F21426g_2	TCGAAAAGTGGGGTCTCATCAACTA	214354306	88	89	11.7146	116	117	15.9838	105	106	13.1063	13.6016	2.17728
52983	YALI1_F21426g_3	CAGGCCACTGGGAGGTGACTGAGGA	214361506	192	193	25.4035	143	144	19.6724	291	292	36.1043	27.0601	8.34026
52984	YALI1_F21426g_4	CTGAAACGGGCTGGCGAGAACGGCT	214368906	111	112	14.7419	112	113	15.4374	122	123	15.2083	15.1292	0.354399
52985	YALI1_F21426g_5	CGGCCTCTTCAGCAGTGTCAGTGGC	214288216	80	81	10.6616	90	91	12.4319	118	119	14.7137	12.6024	2.03145
52986	YALI1_F21426g_6	CTGCACCATCTGCATCTGCACCGTT	214290916	135	136	17.9009	128	129	17.6232	140	141	17.4339	17.6527	0.234891
52987	YALI1_F21426g_7	GTGGTCTCGGCGATTCCACCGGTGG	214309916	157	158	20.7966	99	100	13.6614	111	112	13.8482	16.1021	4.06669
52988	YALI1_F21426g_8	GGCTCGACTTTGGTGGTCTCGGCGA	214311116	132	133	17.506	71	72	9.83619	112	113	13.9719	13.7714	3.83885
52989	YALI1_F21453g_1	GAACGTTTATTCCGCCGAGGAGCCG	214538006	172	173	22.771	174	175	23.9074	155	156	19.2886	21.989	2.40666
52990	YALI1_F21453g_2	TTCCGCCGAGGAGCCGTGGAGTATC	214538906	140	141	18.559	141	142	19.3992	198	199	24.6053	20.8545	3.27535
52991	YALI1_F21453g_3	AGTCTCAGTGTACCTTCTGAGATTT	214548906	115	116	15.2684	140	141	19.2625	178	179	22.1324	18.8878	3.44731
52992	YALI1_F21453g_4	TTTGGACGCGGGCGGTTTGGAAATC	214551506	157	158	20.7966	157	158	21.585	110	111	13.7246	18.7021	4.32862
52993	YALI1_F21453g_5	CAAACCGCCCGCGTCCAAAGAAATC	214550916	109	110	14.4787	122	123	16.8035	120	121	14.961	15.4144	1.22693
52994	YALI1_F21453g_6	TCGCCGTAGGCAAACCGCTTCTTGT	214582916	164	165	21.718	182	183	25.0003	180	181	22.3797	23.0327	1.73584
52995	YALI1_F21453g_7	GTTGCCGAGATGCGCTCAATAAGTT	214590116	163	164	21.5864	227	228	31.1479	180	181	22.3797	25.038	5.30619
52996	YALI1_F21453g_8	TCTCTCCCGCTTGGATTTGGTTGCC	214592016	112	113	14.8736	158	159	21.7216	190	191	23.6162	20.0704	4.59924
52997	YALI1_F21467g_1	CATCACTGCCGGTGTTGGTTCGGAC	214700606	128	129	16.9795	134	135	18.4429	182	183	22.627	19.3498	2.93093
52998	YALI1_F21467g_2	TGCCTGCCCACGAGCAGGTCATGGC	214715206	130	131	17.2428	172	173	23.6342	147	148	18.2994	19.7255	3.42603
52999	YALI1_F21467g_3	GGAGACCGAGCTCGTTCTCAGTGCA	214680916	192	193	25.4035	206	207	28.279	142	143	17.6812	23.7879	5.48052
53000	YALI1_F21467g_4	AAGAGGTGGTCACAAGCGTGTGGCC	214685416	101	102	13.4257	129	130	17.7598	97	98	12.1172	14.4342	2.9534
53001	YALI1_F21467g_5	GGACCAGGACCAGCATGGTCATGAC	214711816	129	130	17.1112	134	135	18.4429	122	123	15.2083	16.9208	1.62566
53002	YALI1_F21467g_6	CCTCAATGTCGTAGGAGTCCTTGGC	214720216	154	155	20.4018	102	103	14.0712	127	128	15.8265	16.7665	3.26828
53003	YALI1_F21467g_7	GGACTCGCTGACCAATTCGGCCACC	365892616	110	111	14.6103	92	93	12.7051	155	156	19.2886	15.5347	3.38769
53004	YALI1_F21467g_8	TTCATGTGAGAGAGCATCTCCTTGT	214745516	170	171	22.5078	116	117	15.9838	136	137	16.9393	18.477	3.52331
53005	YALI1_F21482g_1	GGGCAATATTTTCGAAATATGAGTT	214821606	121	122	16.0582	194	195	26.6397	174	175	21.6378	21.4452	5.29338
53006	YALI1_F21482g_2	GAAATATGAGTTCACAGATAGGTTT	214822906	168	169	22.2445	147	148	20.2188	160	161	19.9068	20.7901	1.26923
53007	YALI1_F21482g_3	TCTTGCCGTATACATTGTTTTTTTC	214825506	152	153	20.1385	165	166	22.6779	152	153	18.9177	20.578	1.91825
53008	YALI1_F21482g_4	CAAACCCCAGCTCTCTACGAGGCTC	214828006	83	84	11.0564	102	103	14.0712	100	101	12.4881	12.5386	1.50802
53009	YALI1_F21482g_5	GAAAAAAACAATGTATACGGCAAGA	214825516	131	132	17.3744	61	62	8.47005	87	88	10.8807	12.2417	4.60556
53010	YALI1_F21482g_6	GGGGTTGAGGGTGTGTGGTGTGTGT	214839716	135	136	17.9009	117	118	16.1204	88	89	11.0044	15.0086	3.58018
53011	YALI1_F21482g_7	AGAGCAACCGAAGAGTCGATACACA	214844216	145	146	19.2172	84	85	11.6122	89	90	11.128	13.9858	4.53696
53012	YALI1_F21482g_8	CTGGCAGTGCCGCACGATTTTGAGA	214846416	113	114	15.0052	147	148	20.2188	176	177	21.8851	19.0364	3.58916
53013	YALI1_F21504g_1	CCGACTTTGTCAATGTCTTCCCTTG	215076006	97	98	12.8992	59	60	8.19682	102	103	12.7354	11.2771	2.66889
53014	YALI1_F21504g_2	TCAATGTCTTCCCTTGCCAGAACGC	215076906	110	111	14.6103	70	71	9.69958	86	87	10.7571	11.689	2.58459
53015	YALI1_F21504g_3	ATCGTATCCTAGTTCACCAACGAGG	215081106	130	131	17.2428	166	167	22.8145	100	101	12.4881	17.5151	5.16857
53016	YALI1_F21504g_4	TCCCCCGACCCATATCTGTCTGGAA	215094506	82	83	10.9248	106	107	14.6177	67	68	8.40784	11.3168	3.12341
53017	YALI1_F21504g_5	GGGTGTGGGGTACCAGTCAGGCGAA	215053016	118	119	15.6633	96	97	13.2515	139	140	17.3103	15.4084	2.04134
53018	YALI1_F21504g_6	GGGAAGAGTCAATTGGGCCAGGATG	215060816	127	128	16.8479	143	144	19.6724	124	125	15.4556	17.3253	2.14854
53019	YALI1_F21504g_7	CAACACACTGCCCACCTCTCCATCC	215066016	50	51	6.71284	64	65	8.87989	79	80	9.89158	8.49477	1.62399
53020	YALI1_F21504g_8	TTCCGCCGGTAGCGTGTCGTCCAAG	215090316	74	75	9.87183	97	98	13.3881	115	116	14.3428	12.5343	2.35462
53021	YALI1_F21540g_1	CTACCGAAAAGCCAAGGAGGAGGGC	215397216	183	184	24.2189	141	142	19.3992	221	222	27.4491	23.6891	4.05106
53022	YALI1_F21540g_2	ACGGTGTTCAGCGAGTTGTGGATCT	215388916	122	123	16.1898	111	112	15.3007	140	141	17.4339	16.3081	1.0715
53023	YALI1_F21540g_3	AGAAGCGAGGTATCGAGGCTGGCAG	215381416	153	154	20.2701	154	155	21.1751	157	158	19.5359	20.3271	0.821108
53024	YALI1_F21540g_4	GAGGCAAGGTTGTCACCGGGGAATC	215376016	96	97	12.7676	119	120	16.3936	86	87	10.7571	13.3061	2.85661
53025	YALI1_F21540g_5	GGTAGTAAATGTCTCTCTTGTCCTT	215399206	121	122	16.0582	99	100	13.6614	111	112	13.8482	14.5226	1.33313
53026	YALI1_F21540g_6	AAGGCGGATCGCGCTCGCCAGCCCT	215395206	107	108	14.2154	101	102	13.9346	121	122	15.0847	14.4116	0.599593
53027	YALI1_F21540g_7	AGCAGTAGATTCCCCGGTGACAACC	215375306	148	149	19.612	99	100	13.6614	152	153	18.9177	17.397	3.25374
53028	YALI1_F21540g_8	AGGATGCGTGATATCGGCCTGGATA	215364806	126	127	16.7163	84	85	11.6122	112	113	13.9719	14.1001	2.55448
53029	YALI1_F21547g_1	CCGCCCGACCCGCGTTTGTGCGACC	215482406	67	68	8.95046	67	68	9.28973	108	109	13.4773	10.5725	2.52134
53030	YALI1_F21547g_2	TGCGACCCTTCTCCACTACTCAGAT	215484206	95	96	12.6359	89	90	12.2952	103	104	12.8591	12.5967	0.283946
53031	YALI1_F21547g_3	CGGCGGCTGCGGCTCCATGTTTGCC	215498106	139	140	18.4274	107	108	14.7543	183	184	22.7506	18.6441	4.00258
53032	YALI1_F21547g_4	CCATCCAGATTGTGTCCGACAAGTT	215500406	154	155	20.4018	167	168	22.9511	182	183	22.627	21.9933	1.38779
53033	YALI1_F21547g_5	GCGCAATCTGAGTAGTGGAGAAGGG	215484716	100	101	13.2941	96	97	13.2515	83	84	10.3862	12.3106	1.66673
53034	YALI1_F21547g_6	GACGTCTCCACGAGGCATTTCGCGC	215486816	159	160	21.0599	183	184	25.1369	190	191	23.6162	23.271	2.06032
53035	YALI1_F21547g_7	CTTCTCGTAGTCGTTCAGCTCGTTT	215489416	199	200	26.3249	271	272	37.1589	202	203	25.0999	29.5279	6.637
53036	YALI1_F21547g_8	AACTCGTCGGTCAGCATCTGGCTGA	215492316	93	94	12.3727	70	71	9.69958	111	112	13.8482	11.9735	2.10293
53037	YALI1_F21567g_1	TGGAGCAAGGTGGACGCGACTCTCG	215668116	179	180	23.6924	130	131	17.8964	173	174	21.5142	21.0343	2.92764
53038	YALI1_F21567g_2	ATCGCGTTTGTGGCTCAGACCGAGA	215652916	92	93	12.2411	98	99	13.5248	166	167	20.6487	15.4715	4.52928
53039	YALI1_F21567g_3	TGGCTCAGACCGAGACAGCCGGCTA	215651916	105	106	13.9522	115	116	15.8472	122	123	15.2083	15.0026	0.964115
53040	YALI1_F21567g_4	TGCTGTACCTGACACATTCGTCGTG	215645616	62	63	8.29233	108	109	14.8909	125	126	15.5792	12.9208	4.02314
53041	YALI1_F21567g_5	GTCTCGGACTTGAAGCTGTGAGAGG	215660606	111	112	14.7419	70	71	9.69958	130	131	16.1975	13.5463	3.40995
53042	YALI1_F21567g_6	TCGGGTTTGGTCTCGGACTTGAAGC	215659706	169	170	22.3761	112	113	15.4374	150	151	18.6704	18.828	3.47208
53043	YALI1_F21567g_7	TTGTACTGCAGGTTATGAGCCACGT	215649506	144	145	19.0855	85	86	11.7488	153	154	19.0413	16.6252	4.22316
53044	YALI1_F21567g_8	CGGCAATGTACCAGGAGGATCCAGC	215622606	137	138	18.1642	135	136	18.5795	128	129	15.9502	17.5646	1.41347
53045	YALI1_F21583g_1	CGATCTGGAGGAGAAGTACGCTGTC	215842506	92	93	12.2411	93	94	12.8417	75	76	9.397	11.4933	1.84008
53046	YALI1_F21583g_2	AGTCTTTCATCGTTGTCGATGGAGC	215846906	200	201	26.4565	186	187	25.5468	159	160	19.7832	23.9288	3.61893
53047	YALI1_F21583g_3	ATCGTTGTCGATGGAGCTCCTGTGA	215847706	156	157	20.665	145	146	19.9456	150	151	18.6704	19.7603	1.01015
53048	YALI1_F21583g_4	GCGCTGTTGGCAAGATCAAGGAAGA	215855306	161	162	21.3231	151	152	20.7653	210	211	26.089	22.7258	2.92596
53049	YALI1_F21583g_5	AGAGTGTCGTACTGCATGCCGTACT	215874216	109	110	14.4787	128	129	17.6232	61	62	7.66598	13.2559	5.08997
53050	YALI1_F21583g_6	TTCCAGAAGACTCCGACTGTGTCTC	215887716	155	156	20.5334	212	213	29.0987	211	212	26.2127	25.2816	4.35791
53051	YALI1_F21583g_7	CAGATAGGAGGAGCCCAGTCGGGGC	215902716	186	187	24.6138	231	232	31.6944	198	199	24.6053	26.9711	4.09045
53052	YALI1_F21583g_8	GCTTCTCCTCGTCATCAGGGAGAAC	215913416	148	149	19.612	175	176	24.044	191	192	23.7398	22.4653	2.47567
53053	YALI1_F21612g_1	TGCGAACCAGAAAGCCCGTGGTGCC	216155006	152	153	20.1385	142	143	19.5358	191	192	23.7398	21.138	2.27326
53054	YALI1_F21612g_2	TCAAGGCCATCTGCCAAGGAGTCAA	216158606	75	76	10.0034	54	55	7.51376	80	81	10.0152	9.17748	1.44084
53055	YALI1_F21612g_3	TTCAGCGTATGACTCCCGTCACTCT	216164006	161	162	21.3231	171	172	23.4976	190	191	23.6162	22.8123	1.291
53056	YALI1_F21612g_4	ACCTGAAGGAGGGTCAGAAACCGCT	216173006	88	89	11.7146	67	68	9.28973	76	77	9.52065	10.175	1.33831
53057	YALI1_F21612g_5	TTGCGCTTGTTGGCGTCTCCTGATC	216122616	147	148	19.4804	97	98	13.3881	130	131	16.1975	16.3553	3.04919
53058	YALI1_F21612g_6	CTTGCCTCGGGTGTAACTTACGTAC	216131116	107	108	14.2154	151	152	20.7653	114	115	14.2191	16.4	3.78049
53059	YALI1_F21612g_7	CACCACAGTCGTTCCATACAGCTTG	216138616	139	140	18.4274	132	133	18.1696	149	150	18.5467	18.3813	0.192735
53060	YALI1_F21612g_8	TGGTTCGCACAAATAACATGCATTC	216153416	91	92	12.1094	73	74	10.1094	113	114	14.0955	12.1048	1.99305
53061	YALI1_F21647g_1	TATTTCCTGGAAAATCAGGACCCAC	216474316	87	88	11.5829	112	113	15.4374	159	160	19.7832	15.6012	4.10256
53062	YALI1_F21647g_2	CTGGAAAATCAGGACCCACCACTGG	216473716	98	99	13.0308	95	96	13.1149	88	89	11.0044	12.3834	1.19498
53063	YALI1_F21647g_3	AACAACCTCAAGGCGGACGAACAGC	216452216	106	107	14.0838	150	151	20.6287	142	143	17.6812	17.4646	3.27781
53064	YALI1_F21647g_4	GAGAGTCCGACGAATATGTCCCCGG	216437716	133	134	17.6377	130	131	17.8964	125	126	15.5792	17.0378	1.26973
53065	YALI1_F21647g_5	CTACCGTCATGGCATCGTCGGGGTT	216470206	97	98	12.8992	77	78	10.6559	104	105	12.9827	12.1793	1.31995
53066	YALI1_F21647g_6	TGCGTTCATGTCTGTGTCGTTGTCA	216461006	121	122	16.0582	189	190	25.9566	154	155	19.1649	20.3932	5.06224
53067	YALI1_F21647g_7	TGTGGCGACTGCGTTTCTGCGTTCA	216459306	135	136	17.9009	98	99	13.5248	174	175	21.6378	17.6878	4.06073
53068	YALI1_F21647g_8	CCTTGGCGAATCGCGAGGTGTACTG	216455806	122	123	16.1898	130	131	17.8964	113	114	14.0955	16.0606	1.90374
53069	YALI1_F21673g_1	GCTGACTGTAAGAAAGTGTTCCATA	216740816	79	80	10.5299	101	102	13.9346	119	120	14.8374	13.1006	2.27158
53070	YALI1_F21673g_2	GACAAAATACTTTAGCTGACTGTAA	216742216	197	198	26.0616	184	185	25.2735	221	222	27.4491	26.2614	1.10148
53071	YALI1_F21673g_3	TCACTCCGTATATTGGTGAAGGAGT	216745216	199	200	26.3249	188	189	25.82	202	203	25.0999	25.7483	0.615633
53072	YALI1_F21673g_4	TTTCGAGTTTTCATTCACTATGGAA	216739006	184	185	24.3505	152	153	20.9019	168	169	20.896	22.0495	1.99277
53073	YALI1_F21673g_5	GAGTTTTCATTCACTATGGAACACT	216739406	99	100	13.1624	144	145	19.809	143	144	17.8048	16.9254	3.40943
53074	YALI1_F21673g_6	ATTCACTATGGAACACTTTCTTACA	216740206	265	266	35.0121	257	258	35.2463	286	287	35.4861	35.2482	0.236993
53075	YALI1_F21673g_7	TTACAGTCAGCTAAAGTATTTTGTC	216742206	67	68	8.95046	98	99	13.5248	77	78	9.64429	10.7065	2.46521
53076	YALI1_F21673g_8	TCTAAAAACTCCTTCACCAATATAC	216744506	106	107	14.0838	81	82	11.2023	121	122	15.0847	13.4569	2.01565
53077	YALI1_F21676g_1	GTGTTGTATGTACTGTAAAATACCC	216778316	80	81	10.6616	60	61	8.33344	103	104	12.8591	10.618	2.26312
53078	YALI1_F21676g_2	GACATGGGTGGTGCAATCCTCCAAG	216772516	151	152	20.0069	121	122	16.6669	124	125	15.4556	17.3765	2.35716
53079	YALI1_F21676g_3	CAGTACATACAACACGAAAACTGGG	216779306	111	112	14.7419	112	113	15.4374	83	84	10.3862	13.5218	2.73773
53080	YALI1_F21676g_4	ATAATCCAGGTAGGTACTGTACCCT	216770206	99	100	13.1624	107	108	14.7543	108	109	13.4773	13.798	0.842996
53081	YALI1_F21690g_1	AACATCAACAACGGCTACGTTGAGG	2386008	145	146	19.2172	156	157	21.4484	200	201	24.8526	21.8394	2.838
53082	YALI1_F21690g_2	TGTCCAATGTGCCCTCACCCATCTC	216889416	110	111	14.6103	159	160	21.8582	169	170	21.0196	19.1627	3.96473
53083	YALI1_F21690g_3	GATATGTGCGTGCTCAGAGCGTGGA	216881916	142	143	18.8223	95	96	13.1149	138	139	17.1866	16.3746	2.93905
53084	YALI1_F21690g_4	CTATGGATATATGATTGATAACGTT	216876416	118	119	15.6633	122	123	16.8035	144	145	17.9285	16.7984	1.13261
53085	YALI1_F21690g_5	AATGTTGAGCTCATCCAGCTCATGC	216855106	69	70	9.2137	98	99	13.5248	169	170	21.0196	14.586	5.97408
53086	YALI1_F21690g_6	GGATGATTTCAATGTTGAGCTCATC	216854106	128	129	16.9795	137	138	18.8527	144	145	17.9285	17.9202	0.936605
53087	YALI1_F21690g_7	ATCCAGGCCCAGATGGTGGAGTAAG	216814106	130	131	17.2428	126	127	17.3499	122	123	15.2083	16.6003	1.20673
53088	YALI1_F21690g_8	GCACCTCCTGCTCTCTGGTTTTAAT	216811806	108	109	14.3471	119	120	16.3936	180	181	22.3797	17.7068	4.17422
53089	YALI1_F21698g_1	GCTGAAGGAGGACATCGACAGTTCT	217002406	122	123	16.1898	158	159	21.7216	173	174	21.5142	19.8085	3.13563
53090	YALI1_F21698g_2	AGCAGGAATACAAGTCATTTAGTGC	217007906	158	159	20.9283	146	147	20.0822	143	144	17.8048	19.6051	1.61545
53091	YALI1_F21698g_3	GTGCTAGCTCGAGCAAAGCAGCTGA	217010006	129	130	17.1112	97	98	13.3881	123	124	15.332	15.2771	1.86212
53092	YALI1_F21698g_4	ATATCTGAAGCGCCTACCTCCTTTC	217044006	117	118	15.5317	52	53	7.24053	62	63	7.78962	10.1873	4.63652
53093	YALI1_F21698g_5	ATAACAGCTGCTTCAGACGGCAGCA	216986016	71	72	9.47695	82	83	11.3389	168	169	20.896	13.904	6.12641
53094	YALI1_F21698g_6	CAGATATTGGGCTTCCTTGTCGAAC	216995716	135	136	17.9009	175	176	24.044	159	160	19.7832	20.576	3.14737
53095	YALI1_F21698g_7	ACATTGTTGTTGTATGATGTTTCCA	216998016	215	216	28.4309	230	231	31.5578	239	240	29.6747	29.8878	1.57431
53096	YALI1_F21698g_8	CTCGAGCTAGCACTAAATGACTTGT	217008816	66	67	8.81883	85	86	11.7488	78	79	9.76794	10.1118	1.49494
53097	YALI1_F21728g_1	TGAGCGCATTTGGAGGAACTCTTAA	217312006	101	102	13.4257	92	93	12.7051	85	86	10.6335	12.2547	1.44957
53098	YALI1_F21728g_2	GAGGAACTCTTAACCCTGGTTCTGC	217313206	168	169	22.2445	127	128	17.4866	264	265	32.7659	24.1656	7.81872
53099	YALI1_F21728g_3	CAAACGCCGCTCCCATTGGGCTTTT	217318006	93	94	12.3727	107	108	14.7543	84	85	10.5098	12.5456	2.12751
53100	YALI1_F21728g_4	TCCTTCTCTATTACATGTTTCATTC	217320606	109	110	14.4787	124	125	17.0767	124	125	15.4556	15.6703	1.31226
53101	YALI1_F21728g_5	ATCGATGCGACACCTGGTGATTCAG	217292416	182	183	24.0873	120	121	16.5303	96	97	11.9935	17.537	6.10939
53102	YALI1_F21728g_6	CAAACCGCCGAGAAGGAATAGGAGC	217315516	132	133	17.506	148	149	20.3554	168	169	20.896	19.5858	1.82131
53103	YALI1_F21728g_7	CCAGATTCCAGCAACAAACTCAACT	217331016	177	178	23.4291	152	153	20.9019	206	207	25.5945	23.3085	2.34861
53104	YALI1_F21728g_8	GATTCCAATCGGCAGATGCAGCAGA	217340616	171	172	22.6394	149	150	20.4921	166	167	20.6487	21.26	1.19711
53105	YALI1_F21769g_1	AGATCCGATCTCGACAGATTGATGC	217674816	106	107	14.0838	78	79	10.7925	120	121	14.961	13.2791	2.19769
53106	YALI1_F21769g_2	TGGAGAAGTACAAGGGTCTTGCTCG	217665216	119	120	15.7949	153	154	21.0385	114	115	14.2191	17.0175	3.5703
53107	YALI1_F21769g_3	TGTTGCTGGCCGAGTGCACACCCTG	217659716	174	175	23.0343	140	141	19.2625	181	182	22.5033	21.6	2.04167
53108	YALI1_F21769g_4	CGTCTTTTGCAAGGAGCTCGTGCTG	217638116	223	224	29.4839	224	225	30.7381	235	236	29.1802	29.8007	0.82588
53109	YALI1_F21769g_5	GGGCCAGATCTCGAAGCTTCTGTCG	217686606	168	169	22.2445	76	77	10.5193	132	133	16.4448	16.4028	5.86274
53110	YALI1_F21769g_6	GGATGTACTGGATGATCTTGGATCG	217623306	225	226	29.7471	193	194	26.5031	236	237	29.3038	28.518	1.759
53111	YALI1_F21769g_7	GGAACTGTCGGCCAATCTCGTAGAC	217602906	128	129	16.9795	131	132	18.033	149	150	18.5467	17.8531	0.79893
53112	YALI1_F21769g_8	TATCCTCCGGTGATCTCCTTGACCA	217589006	97	98	12.8992	92	93	12.7051	112	113	13.9719	13.192	0.682281
53113	YALI1_F21778g_1	TGCGGGCGCTCGCAAAGGTTCTTCC	217792906	172	173	22.771	103	104	14.2078	134	135	16.692	17.8903	4.40555
53114	YALI1_F21778g_2	TCTTCCACCACTACCATACTAAGAA	217797406	83	84	11.0564	61	62	8.47005	63	64	7.91327	9.14659	1.67725
53115	YALI1_F21778g_3	CAGGACGATGTTCTCGATGGCTTTG	217802706	121	122	16.0582	153	154	21.0385	158	159	19.6595	18.9187	2.57148
53116	YALI1_F21778g_4	ACGAGGGAGATGATGCGGAGGAGGC	217805206	95	96	12.6359	80	81	11.0657	112	113	13.9719	12.5578	1.45465
53117	YALI1_F21778g_5	CGAGCGCCCGCACAAACTGTTCGTC	217791616	111	112	14.7419	139	140	19.1259	118	119	14.7137	16.1939	2.53928
53118	YALI1_F21778g_6	CTTCAGGTAGCTTCTCGAGTTCATC	217812616	249	250	32.9061	216	217	29.6452	251	252	31.1585	31.2366	1.63185
53119	YALI1_F21778g_7	AAATCCGATTCGGATACCTTCTTCA	217826816	183	184	24.2189	132	133	18.1696	170	171	21.1433	21.1773	3.02477
53120	YALI1_F21778g_8	GATTCGGCGGCGTCTGTATACTTAG	217833116	129	130	17.1112	86	87	11.8854	107	108	13.3536	14.1167	2.69516
53121	YALI1_F21804g_1	ACGAAGACATCTCCTCTGCCTCCAT	218035116	118	119	15.6633	108	109	14.8909	121	122	15.0847	15.213	0.401863
53122	YALI1_F21804g_2	GAAACCCATGCTTCCAAAGGGATAC	218032216	103	104	13.6889	114	115	15.7106	111	112	13.8482	14.4159	1.12404
53123	YALI1_F21804g_3	GACAAGGACAAAATCACCACAAAAA	218021716	77	78	10.2667	69	70	9.56296	72	73	9.02607	9.61858	0.622182
53124	YALI1_F21804g_4	CAAGTACCTCGTGACTCTCTCAATG	218010616	157	158	20.7966	173	174	23.7708	221	222	27.4491	24.0055	3.33245
53125	YALI1_F21804g_5	TTGATGATAGCTTTTGTGTCGTCTT	218040806	104	105	13.8206	105	106	14.4811	168	169	20.896	16.3992	3.9083
53126	YALI1_F21804g_6	GAAAATGGAGGCAGAGGAGATGTCT	218034706	128	129	16.9795	151	152	20.7653	142	143	17.6812	18.4753	2.01394
53127	YALI1_F21804g_7	GAAGCATGGGTTTCGAAAATGGAGG	218033306	121	122	16.0582	133	134	18.3062	108	109	13.4773	15.9472	2.41639
53128	YALI1_F21804g_8	CAACAGTCTCAGGTAGATTGAGAAC	218026306	104	105	13.8206	131	132	18.033	135	136	16.8157	16.2231	2.16785
53129	YALI1_F21813g_1	CTCAGAGATGCCGCCTCCTCCACAA	218150706	111	112	14.7419	110	111	15.1641	108	109	13.4773	14.4611	0.877784
53130	YALI1_F21813g_2	TTCCGGCGAGCTGGCCAAGGACATC	218156906	130	131	17.2428	119	120	16.3936	165	166	20.525	18.0538	2.18184
53131	YALI1_F21813g_3	TCAAGCAGTATGCGTCGCCCGAGGC	218175106	122	123	16.1898	140	141	19.2625	136	137	16.9393	17.4639	1.60213
53132	YALI1_F21813g_4	GCCCAGCCTATTGAACTGTGGGAGA	218179806	93	94	12.3727	141	142	19.3992	116	117	14.4664	15.4128	3.60755
53133	YALI1_F21813g_5	AGCTGAAGAAGCGCTCTCGAGCTCA	218140616	115	116	15.2684	98	99	13.5248	106	107	13.23	14.0077	1.1017
53134	YALI1_F21813g_6	AAGACCTGTCTTGGTCACATTTTTG	218143116	149	150	19.7437	158	159	21.7216	210	211	26.089	22.5181	3.24682
53135	YALI1_F21813g_7	TGGAGGAGGCGGCATCTCTGAGGAA	218150416	131	132	17.3744	148	149	20.3554	121	122	15.0847	17.6048	2.64294
53136	YALI1_F21813g_8	TCGGGATGGATGTCCTTGGCCAGCT	218157716	104	105	13.8206	98	99	13.5248	143	144	17.8048	15.0501	2.3903
53137	YALI1_F21850g_1	TGCCCCGAGGTACTGGCATCGTCAC	218490816	136	137	18.0325	138	139	18.9893	174	175	21.6378	19.5532	1.86763
53138	YALI1_F21850g_2	CACATTCCCGGACGACAGTTCTACG	218475916	101	102	13.4257	47	48	6.55746	47	48	5.93495	8.63936	4.15674
53139	YALI1_F21850g_3	AGGAGATTCGAAAGGAGATTGAGAA	218472816	96	97	12.7676	125	126	17.2133	100	101	12.4881	14.1563	2.65112
53140	YALI1_F21850g_4	TCGCCAAGTCTCTGAACCAGACTCT	218418216	77	78	10.2667	108	109	14.8909	126	127	15.7029	13.6202	2.93242
53141	YALI1_F21850g_5	TTGACCAGGGGGATCAGGTCTTCTA	218506106	179	180	23.6924	150	151	20.6287	168	169	20.896	21.739	1.69694
53142	YALI1_F21850g_6	CAGCACCGACGACTTACCACACGAC	218495806	160	161	21.1915	130	131	17.8964	172	173	21.3905	20.1595	1.96242
53143	YALI1_F21850g_7	GAATCTCCTCAAAGTCGTAGAACTG	218474406	117	118	15.5317	105	106	14.4811	122	123	15.2083	15.0737	0.538091
53144	YALI1_F21850g_8	CGGCAATTCGCACCGTCTCATTCTC	218470806	114	115	15.1368	113	114	15.574	165	166	20.525	17.0786	2.99269
53145	YALI1_F21875g_1	CGTCAAAAAGACTATCAAGGCCAAA	218759206	141	142	18.6907	93	94	12.8417	125	126	15.5792	15.7039	2.92647
53146	YALI1_F21875g_2	AGCCCTTCACCAAGGACGCCCCCAT	218795706	121	122	16.0582	103	104	14.2078	63	64	7.91327	12.7264	4.26975
53147	YALI1_F21875g_3	TGTGGTATCTACACCGTCAAATGTT	218821706	166	167	21.9813	172	173	23.6342	178	179	22.1324	22.5826	0.913806
53148	YALI1_F21875g_4	CCAAGGCTGGCAACAACACCACCAT	218825706	67	68	8.95046	88	89	12.1586	103	104	12.8591	11.3227	2.08407
53149	YALI1_F21875g_5	GCCTTGATAGTCTTTTTGACGTAAA	218758816	208	209	27.5095	156	157	21.4484	160	161	19.9068	22.9549	4.019
53150	YALI1_F21875g_6	CGTAAGCCTTGAGCACCTCGGGGGC	218774616	120	121	15.9265	79	80	10.9291	115	116	14.3428	13.7328	2.55395
53151	YALI1_F21875g_7	GGCGTCCTTGATCATGATCTCGGTG	218781116	150	151	19.8753	104	105	14.3444	112	113	13.9719	16.0639	3.30604
53152	YALI1_F21875g_8	TGTTGGCGGCCCACTTTTCGGCGTC	218783016	158	159	20.9283	150	151	20.6287	197	198	24.4817	22.0129	2.14328
53153	YALI1_F21908g_1	TTTACGCGGTTCAGTTCATGGACAA	219066116	133	134	17.6377	115	116	15.8472	170	171	21.1433	18.2094	2.69392
53154	YALI1_F21908g_2	CGCGGTTCAGTTCATGGACAAGTCC	219065716	134	135	17.7693	143	144	19.6724	208	209	25.8418	21.0945	4.21995
53155	YALI1_F21908g_3	TCGCCCTCAGAACTATTCTGGGCAT	219040916	137	138	18.1642	136	137	18.7161	138	139	17.1866	18.0223	0.774536
53156	YALI1_F21908g_4	TCCGAACCGCCATCTGGCTAGGGGC	219031316	118	119	15.6633	151	152	20.7653	107	108	13.3536	16.5941	3.79248
53157	YALI1_F21908g_5	TCCAGCGATGTGGATGGTGATGTTT	219081106	150	151	19.8753	126	127	17.3499	143	144	17.8048	18.3434	1.34604
53158	YALI1_F21908g_6	TTAGCAGGCGTCTATCGGTCTCTGG	219072506	168	169	22.2445	168	169	23.0877	137	138	17.063	20.7984	3.26233
53159	YALI1_F21908g_7	TACCATTGAGCAGTAACAACGACGA	219035806	165	166	21.8496	102	103	14.0712	139	140	17.3103	17.7437	3.90729
53160	YALI1_F21908g_8	CAGCCATGTATCGGTAGACTGTTGT	219023506	131	132	17.3744	123	124	16.9401	127	128	15.8265	16.7137	0.798395
53161	YALI1_F21974g_1	CGTGCCAACACTGAAGCTGAGGTGA	219726316	77	78	10.2667	82	83	11.3389	80	81	10.0152	10.5403	0.702989
53162	YALI1_F21974g_2	CGCCGCTCGTAGCACAGATCCAGGC	219720516	157	158	20.7966	161	162	22.1314	176	177	21.8851	21.6044	0.710292
53163	YALI1_F21974g_3	CGCTCATGCAGCAGCTGGTGAACAC	219714216	130	131	17.2428	103	104	14.2078	135	136	16.8157	16.0888	1.64288
53164	YALI1_F21974g_4	CAAGAAGCGAGACTTGCTCAAAAGA	219704816	111	112	14.7419	112	113	15.4374	101	102	12.6118	14.2637	1.47225
53165	YALI1_F21974g_5	ATCACCTCAGCTTCAGTGTTGGCAC	219726206	106	107	14.0838	88	89	12.1586	92	93	11.499	12.5805	1.34306
53166	YALI1_F21974g_6	AGCAAGTCTCGCTTCTTGGAAATGT	219705506	169	170	22.3761	163	164	22.4047	148	149	18.4231	21.068	2.29058
53167	YALI1_F21974g_7	AACGTCTCAAAGGGAACCTCATCGT	219697106	52	53	6.97609	61	62	8.47005	66	67	8.2842	7.91011	0.814209
53168	YALI1_F21974g_8	GCCGGCCCGCGTGTCGTCGTTGGCT	219689206	134	135	17.7693	117	118	16.1204	158	159	19.6595	17.8497	1.77092
53169	YALI1_F21989g_1	TTGCGGACCAGCAGCAACAGTACGT	219902906	125	126	16.5847	142	143	19.5358	150	151	18.6704	18.2636	1.51702
53170	YALI1_F21989g_2	TGCCCTCACGGTGGGCACTCTGGTT	219910206	139	140	18.4274	123	124	16.9401	103	104	12.8591	16.0755	2.8831
53171	YALI1_F21989g_3	CAAGTCTGGAGTCTCGACCAAGTGT	219912906	153	154	20.2701	162	163	22.268	164	165	20.4014	20.9799	1.11753
53172	YALI1_F21989g_4	TCCCTCGCAGGCCAAGCTTGTTCCC	219920406	167	168	22.1129	109	110	15.0275	133	134	16.5684	17.9029	3.72644
53173	YALI1_F21989g_5	TTCCACGATCGGGTTGCGGGAGCAA	219905316	181	182	23.9556	129	130	17.7598	144	145	17.9285	19.8813	3.52948
53174	YALI1_F21989g_6	AGAGCCTTGTCGTGGTACTTCTCAT	219926316	162	163	21.4548	173	174	23.7708	148	149	18.4231	21.2162	2.68183
53175	YALI1_F21989g_7	GGTAGGGATCTGAATGGCACCCTGG	219929716	165	166	21.8496	154	155	21.1751	167	168	20.7723	21.2657	0.54434
53176	YALI1_F21989g_8	CAGGTAGGAAGAAAAGTTCTTGAAA	219937216	120	121	15.9265	110	111	15.1641	115	116	14.3428	15.1445	0.792058
53177	YALI1_F22073g_1	TGGCCACCTCTTCGGTGTCGCCAGC	220741506	69	70	9.2137	64	65	8.87989	57	58	7.1714	8.42166	1.09555
53178	YALI1_F22073g_2	CACAATCCCATCATGTCTCATCATT	220748206	112	113	14.8736	106	107	14.6177	122	123	15.2083	14.8998	0.296195
53179	YALI1_F22073g_3	GAAGCCGTCATCCGTCGAGTGAGAG	220773506	146	147	19.3488	124	125	17.0767	154	155	19.1649	18.5301	1.26206
53180	YALI1_F22073g_4	GACAGGACTTCCCCGGCACTTGTCT	220786506	155	156	20.5334	141	142	19.3992	131	132	16.3211	18.7512	2.17961
53181	YALI1_F22073g_5	ATCATTGGGAATGATGAGACATGAT	220749116	94	95	12.5043	65	66	9.01651	82	83	10.2625	10.5944	1.76744
53182	YALI1_F22073g_6	GAGATGGACTCGGGGCTAGGAACCA	220752616	137	138	18.1642	119	120	16.3936	124	125	15.4556	16.6711	1.37544
53183	YALI1_F22073g_7	CAATAGCCTTCCAGAGGCCAGTGAG	220766016	151	152	20.0069	166	167	22.8145	255	256	31.6531	24.8248	6.07777
53184	YALI1_F22073g_8	AGACAAGTGCCGGGGAAGTCCTGTC	220786516	94	95	12.5043	61	62	8.47005	92	93	11.499	10.8244	2.10001
53185	YALI1_F22115g_1	TTGATATTTCATGGCATTGGCAGCA	221159206	94	95	12.5043	126	127	17.3499	117	118	14.5901	14.8148	2.43062
53186	YALI1_F22115g_2	ATGGCATTGGCAGCAATCATCATGT	221160206	97	98	12.8992	138	139	18.9893	176	177	21.8851	17.9245	4.58662
53187	YALI1_F22115g_3	CATCTCATTAGAGCCCTGTCATCAA	221163006	69	70	9.2137	90	91	12.4319	115	116	14.3428	11.9961	2.59216
53188	YALI1_F22115g_4	GTCTCTGGCCCATCTGCAAATTTCC	221171906	90	91	11.9778	99	100	13.6614	113	114	14.0955	13.2449	1.11859
53189	YALI1_F22115g_5	CAGATGGGCCAGAGACGAAAGCTGG	221171016	125	126	16.5847	103	104	14.2078	109	110	13.6009	14.7978	1.57694
53190	YALI1_F22115g_6	TGATCTGGAAGTAAATGGTGACCGT	221178416	100	101	13.2941	124	125	17.0767	146	147	18.1758	16.1822	2.56085
53191	YALI1_F22115g_7	AGCAGAATCACATCCCTGGCCTTCT	221183216	154	155	20.4018	93	94	12.8417	145	146	18.0521	17.0985	3.8692
53192	YALI1_F22115g_8	GGATTCCAACACTTTCAGCAGAATC	221184816	127	128	16.8479	114	115	15.7106	121	122	15.0847	15.8811	0.893902
53193	YALI1_F22171g_1	GATGAGGAAGTGACCTCTGGACAGG	221679416	201	202	26.5881	161	162	22.1314	177	178	22.0088	23.5761	2.6092
53194	YALI1_F22171g_2	AAGTTTTTGAACCCCATCTTTTCGC	221631116	177	178	23.4291	166	167	22.8145	113	114	14.0955	20.113	5.2204
53195	YALI1_F22171g_3	AACCCCATCTTTTCGCCTCTTTGCG	221630216	136	137	18.0325	152	153	20.9019	151	152	18.794	19.2428	1.4864
53196	YALI1_F22171g_4	GCCTCTTTGCGAAGGAGTCTTCCGA	221628816	133	134	17.6377	118	119	16.257	114	115	14.2191	16.0379	1.71975
53197	YALI1_F22171g_5	TTTTCTGGGGGACTAGTAGTGCTCA	221708406	152	153	20.1385	94	95	12.9783	90	91	11.2517	14.7895	4.71215
53198	YALI1_F22171g_6	TCTCTCTTCCGTTTCTTTTCTGGGG	221706906	174	175	23.0343	114	115	15.7106	158	159	19.6595	19.4681	3.66559
53199	YALI1_F22171g_7	CATCTCTTGCATGCTCTTGCGACTT	221704206	84	85	11.1881	66	67	9.15312	101	102	12.6118	10.9843	1.7383
53200	YALI1_F22171g_8	TATGTTTGCATCTCTTGCATGCTCT	221703406	213	214	28.1676	196	197	26.9129	164	165	20.4014	25.1606	4.1691
53201	YALI1_F22172g_1	CCTGTCAGTCATAAACCATGGCAAA	221732906	153	154	20.2701	113	114	15.574	157	158	19.5359	18.46	2.5262
53202	YALI1_F22172g_2	GACACATGAAACAGCTTGTATCTAT	221748606	195	196	25.7984	154	155	21.1751	217	218	26.9546	24.6427	3.05813
53203	YALI1_F22172g_3	CCATGTCTCGCCACCTTGCCACAGC	221751806	106	107	14.0838	120	121	16.5303	150	151	18.6704	16.4281	2.29498
53204	YALI1_F22172g_4	ATGCCGTACGTGAAGGCTCGCGCTC	221766306	119	120	15.7949	156	157	21.4484	142	143	17.6812	18.3082	2.87839
53205	YALI1_F22172g_5	AGTGGAATGATAACACAATGAGGCT	221725416	105	106	13.9522	61	62	8.47005	134	135	16.692	13.0381	4.18652
53206	YALI1_F22172g_6	TGACTGACAGGGAAAATGTGTGACC	221731516	134	135	17.7693	137	138	18.8527	192	193	23.8634	20.1618	3.25116
53207	YALI1_F22172g_7	CCATGGTTTATGACTGACAGGGAAA	221732516	157	158	20.7966	137	138	18.8527	156	157	19.4122	19.6872	1.00072
53208	YALI1_F22172g_8	TTCAGTTGGTGGCATGTTGTGAGTC	221736116	136	137	18.0325	151	152	20.7653	108	109	13.4773	17.425	3.68179
53209	YALI1_F22219g_1	TCCAATTCAAGACACGCCTCGACAT	222181516	82	83	10.9248	83	84	11.4756	89	90	11.128	11.1761	0.2785
53210	YALI1_F22219g_2	GCGAGACGTGACGGCAGCCAGCAAG	222175416	177	178	23.4291	128	129	17.6232	124	125	15.4556	18.836	4.1228
53211	YALI1_F22219g_3	CACTTCACAGGGTCAAAAAGAATGG	222171616	100	101	13.2941	95	96	13.1149	100	101	12.4881	12.9657	0.423182
53212	YALI1_F22219g_4	GTTGGCAACAGCACAAACGCGTACT	222159716	163	164	21.5864	116	117	15.9838	160	161	19.9068	19.159	2.87518
53213	YALI1_F22219g_5	GCCACCTTGACGCCCTCCTCGACTT	222188406	147	148	19.4804	100	101	13.798	105	106	13.1063	15.4616	3.49754
53214	YALI1_F22219g_6	TTCCGTGCTGGATTCGATTTTGGCC	222186206	156	157	20.665	138	139	18.9893	138	139	17.1866	18.947	1.73959
53215	YALI1_F22219g_7	GCCGTTTCTTCCGTGCTGGATTCGA	222185406	172	173	22.771	182	183	25.0003	185	186	22.9979	23.5898	1.22684
53216	YALI1_F22219g_8	TTGCTGGCTGCCGTCACGTCTCGCG	222175506	135	136	17.9009	153	154	21.0385	146	147	18.1758	19.0384	1.73759
53217	YALI1_F22241g_1	TGCAGACGGAACAACACGAGACGGA	222729716	84	85	11.1881	96	97	13.2515	95	96	11.8699	12.1032	1.05132
53218	YALI1_F22241g_2	CAGAGCTCTCGACCGACGTGTACGA	222719216	107	108	14.2154	104	105	14.3444	120	121	14.961	14.507	0.398479
53219	YALI1_F22241g_3	CATCCCAAGCGAAATCAGGCCCGCC	222710016	120	121	15.9265	108	109	14.8909	123	124	15.332	15.3831	0.519717
53220	YALI1_F22241g_4	GAGACCTGGCTAGTGACATTCAGTA	222704216	195	196	25.7984	196	197	26.9129	166	167	20.6487	24.4533	3.34171
53221	YALI1_F22241g_5	AGTGACCCATGGTGGGTAACCAGGT	222733306	139	140	18.4274	70	71	9.69958	73	74	9.14971	12.4256	5.20501
53222	YALI1_F22241g_6	ACGGGCCTTGTGGACCCGTGCGGAC	222725106	163	164	21.5864	125	126	17.2133	136	137	16.9393	18.5797	2.60749
53223	YALI1_F22241g_7	GCTTGGGATGGAAATTCGACCGCGG	222711506	172	173	22.771	168	169	23.0877	157	158	19.5359	21.7982	1.96562
53224	YALI1_F22241g_8	GTGCGCAGCAACACCGATCTCCTCA	222699906	125	126	16.5847	113	114	15.574	123	124	15.332	15.8302	0.664502
53225	YALI1_F22299g_1	TGGCGCTTCTGGCCCAAAAGAGTCC	223007506	112	113	14.8736	75	76	10.3826	116	117	14.4664	13.2409	2.48366
53226	YALI1_F22299g_2	GACCTCGTTTGCGACTCGTTGAGAG	223010706	203	204	26.8514	120	121	16.5303	197	198	24.4817	22.6211	5.40625
53227	YALI1_F22299g_3	CGACTCGTTGAGAGGTTTTGAAGAA	223011806	173	174	22.9026	180	181	24.7271	169	170	21.0196	22.8831	1.85381
53228	YALI1_F22299g_4	AAGAAGAGGAGGCGCTGGCAGAGGC	223013806	133	134	17.6377	106	107	14.6177	165	166	20.525	17.5935	2.95393
53229	YALI1_F22299g_5	GGCCAGAAGCGCCAGAAAGGTGCGG	223006416	94	95	12.5043	73	74	10.1094	79	80	9.89158	10.8351	1.44967
53230	YALI1_F22299g_6	GTCCTGGAGTCCAAACCCGGACTCT	223017216	173	174	22.9026	130	131	17.8964	183	184	22.7506	21.1832	2.84749
53231	YALI1_F22299g_7	TTTGGTCCTGGAGTCCAAACCCGGA	223017616	99	100	13.1624	65	66	9.01651	88	89	11.0044	11.0611	2.07355
53232	YALI1_F22299g_8	TTAGGATCAAATCTGCTTCGAACGA	223021916	164	165	21.718	191	192	26.2298	147	148	18.2994	22.0824	3.97774
53233	YALI1_F22321g_1	GAGGTCTGGCCATGGTGCTGGGTTT	223227106	120	121	15.9265	125	126	17.2133	145	146	18.0521	17.064	1.07063
53234	YALI1_F22321g_2	TTTGGCTATAAAGGATACGCTGTCA	223229706	163	164	21.5864	171	172	23.4976	165	166	20.525	21.8697	1.50638
53235	YALI1_F22321g_3	GCTATAAAGGATACGCTGTCAATGA	223230106	173	174	22.9026	139	140	19.1259	164	165	20.4014	20.81	1.92122
53236	YALI1_F22321g_4	TCCTCTGTCCAAGCCCAAGAAAAAC	223238906	121	122	16.0582	145	146	19.9456	78	79	9.76794	15.2572	5.13589
53237	YALI1_F22321g_5	TAGCCAAAGAAACCCAGCACCATGG	223228016	98	99	13.0308	56	57	7.78698	90	91	11.2517	10.6898	2.66668
53238	YALI1_F22321g_6	GGTTGGCAATGTATTGGAACCCGTC	223291816	164	165	21.718	127	128	17.4866	129	130	16.0738	18.4261	2.93706
53239	YALI1_F22321g_7	GGTGTCAAGAGAATCGGCAAAGTCA	223323216	190	191	25.1402	130	131	17.8964	184	185	22.8743	21.9703	3.70557
53240	YALI1_F22321g_8	GAGCAATGTACTCTCCAGAGTGCTG	223337116	215	216	28.4309	176	177	24.1806	229	230	28.4383	27.0166	2.45602
53241	YALI1_F22376g_1	TCAACCCCGTATCAGCCATTGGAAT	223758716	73	74	9.7402	86	87	11.8854	93	94	11.6226	11.0827	1.17007
53242	YALI1_F22376g_2	AAGCAGGGACTGGAGGGAGGTCTTT	223755816	150	151	19.8753	106	107	14.6177	131	132	16.3211	16.938	2.68254
53243	YALI1_F22376g_3	CAAGGAGCAGCAGCCCCTAGAGGCC	223753216	108	109	14.3471	118	119	16.257	69	70	8.65513	13.0864	3.95464
53244	YALI1_F22376g_4	ATTCCTGGCAACCCCGGAATCTCCG	223739616	107	108	14.2154	112	113	15.4374	143	144	17.8048	15.8192	1.82492
53245	YALI1_F22376g_5	GGAGTATCCTTGGGGCAGACACGCG	223749906	61	62	8.16071	117	118	16.1204	70	71	8.77878	11.02	4.42792
53246	YALI1_F22376g_6	TTGGGTGCAATTCGGTAGACTGCTG	223746106	117	118	15.5317	120	121	16.5303	141	142	17.5576	16.5398	1.01298
53247	YALI1_F22376g_7	AGCCAGGTGTTGCAAAAACACGGTG	223736406	128	129	16.9795	110	111	15.1641	185	186	22.9979	18.3805	4.10051
53248	YALI1_F22376g_8	AGAGATGGAGCCCAGAAGAGTCTCG	223705506	122	123	16.1898	102	103	14.0712	119	120	14.8374	15.0328	1.07272
53249	YALI1_F22402g_1	AGACGATCGGAAATGATTTCTACAG	224023306	154	155	20.4018	159	160	21.8582	172	173	21.3905	21.2168	0.743589
53250	YALI1_F22402g_2	TACAGCAATCACGACTTTGAAGCTG	224025306	136	137	18.0325	155	156	21.3117	129	130	16.0738	18.4727	2.64656
53251	YALI1_F22402g_3	AAGCTGCCATTATGAATTATTCTCA	2389008	138	139	18.2958	156	157	21.4484	121	122	15.0847	18.2763	3.18189
53252	YALI1_F22402g_4	GACAGGGCGCCGAGGTACTGGATAA	224065806	79	80	10.5299	105	106	14.4811	88	89	11.0044	12.0051	2.1573
53253	YALI1_F22402g_5	CGATCGTCTTAAACTCCTCGGCGGT	224021716	186	187	24.6138	197	198	27.0495	179	180	22.2561	24.6398	2.39684
53254	YALI1_F22402g_6	ACGATTGCTTGAGAATAATTCATAA	2392008	201	202	26.5881	177	178	24.3172	180	181	22.3797	24.4284	2.10641
53255	YALI1_F22402g_7	GGGTTTTTAACGATTGCTTGAGAAT	2395008	122	123	16.1898	177	178	24.3172	222	223	27.5728	22.6933	5.86269
53256	YALI1_F22402g_8	GTAGTATATGACGTTTTTCGGGTTT	224044116	106	107	14.0838	135	136	18.5795	118	119	14.7137	15.7923	2.43419
53257	YALI1_F22436g_1	ACAAGTTCCTCCTTGAGCTCGACGG	224339816	166	167	21.9813	112	113	15.4374	104	105	12.9827	16.8004	4.65156
53258	YALI1_F22436g_2	GAGGACCCCTTCGCTGAGGACGACT	224278116	117	118	15.5317	119	120	16.3936	166	167	20.6487	17.5247	2.73959
53259	YALI1_F22436g_3	TCTCCACCACCGACATCCAGATTGT	224273516	143	144	18.9539	118	119	16.257	163	164	20.2777	18.4962	2.04905
53260	YALI1_F22436g_4	CTCGGGAGTCGTAGACGTATCGGGC	224409706	184	185	24.3505	146	147	20.0822	158	159	19.6595	21.3641	2.59494
53261	YALI1_F22436g_5	CTCCCCACTTGGAGGCGTCCTTGTC	224351906	119	120	15.7949	149	150	20.4921	137	138	17.063	17.7833	2.43001
53262	YALI1_F22481g_1	GCCCCCAGAGCCACCACGACATGGA	224810816	147	148	19.4804	84	85	11.6122	118	119	14.7137	15.2688	3.96337
53263	YALI1_F22481g_2	GAGACCTGCACGAGGTGACCCCCCA	224804216	145	146	19.2172	116	117	15.9838	155	156	19.2886	18.1632	1.88773
53264	YALI1_F22481g_3	AGGACCTAGACGTGGATCTGCTGGG	224796716	74	75	9.87183	103	104	14.2078	87	88	10.8807	11.6535	2.26893
53265	YALI1_F22481g_4	TCTCCAGCGCACATTCTCTACCACT	224691316	111	112	14.7419	88	89	12.1586	119	120	14.8374	13.9126	1.51977
53266	YALI1_F22481g_5	TGCCAGGCGACGGGTCGTTGGGCTG	224801906	149	150	19.7437	183	184	25.1369	126	127	15.7029	20.1945	4.73315
53267	YALI1_F22481g_6	AGTACGCCACTCCGCTACTGCTGTT	224790506	137	138	18.1642	170	171	23.3609	137	138	17.063	19.5294	3.36362
53268	YALI1_F22481g_7	TGTTGGACGAGTTGACGGAGGCGTT	224786306	139	140	18.4274	187	188	25.6834	128	129	15.9502	20.0203	5.05835
53269	YALI1_F22481g_8	CGACATGGGCGTACCCAGCTGTGGT	224780706	140	141	18.559	136	137	18.7161	136	137	16.9393	18.0715	0.983609
53270	YALI1_F22504g_1	GCGCCTGGGGAGGTTTTTGGGTCGA	225043406	143	144	18.9539	120	121	16.5303	151	152	18.794	18.0927	1.35549
53271	YALI1_F22504g_2	GGTCGAGGTTAACAGTGCGCAGTTG	2398008	164	165	21.718	174	175	23.9074	192	193	23.8634	23.163	1.25155
53272	YALI1_F22504g_3	AAAAAGCCAGCACTACCACTAGTCA	225066906	64	65	8.55558	76	77	10.5193	117	118	14.5901	11.2216	3.07796
53273	YALI1_F22504g_4	TAGTATCCGCCTGGTGTCATACCTC	225079606	139	140	18.4274	178	179	24.4539	180	181	22.3797	21.7537	3.06161
53274	YALI1_F22504g_5	TACCCACAACTGCGCACTGTTAACC	2401008	109	110	14.4787	137	138	18.8527	139	140	17.3103	16.8805	2.21845
53275	YALI1_F22504g_6	TCCTTGCCGAGCTGCTAGCGAGATA	225061216	124	125	16.453	104	105	14.3444	141	142	17.5576	16.1183	1.6325
53276	YALI1_F22504g_7	AAACGAGCTGCTAGGTTATAATAGG	225064316	148	149	19.612	101	102	13.9346	161	162	20.0305	17.859	3.40509
53277	YALI1_F22504g_8	AACCATCGTGAGGTATGACACCAGG	225080516	82	83	10.9248	65	66	9.01651	84	85	10.5098	10.1504	1.00365
53278	YALI1_F22525g_1	TGCTGAGCGCGGGAGACGAGGATTA	225262106	112	113	14.8736	101	102	13.9346	142	143	17.6812	15.4965	1.94943
53279	YALI1_F22525g_2	AGTACGAAGATGAGGAGGAGGAAAT	225265406	99	100	13.1624	124	125	17.0767	140	141	17.4339	15.891	2.36977
53280	YALI1_F22525g_3	AATACTACGGCAAGATGCTGGATCT	225290606	128	129	16.9795	83	84	11.4756	114	115	14.2191	14.2247	2.752
53281	YALI1_F22525g_4	CATCGACGTGGAGGATCTTACCCGT	225314406	136	137	18.0325	127	128	17.4866	134	135	16.692	17.4037	0.674074
53282	YALI1_F22525g_5	CTCCTCCTCATCTTCGTACTCAAAG	225264916	129	130	17.1112	162	163	22.268	123	124	15.332	18.2371	3.60251
53283	YALI1_F22525g_6	GCAGTCCATGGCCTCATTGTCGTCG	225268516	161	162	21.3231	150	151	20.6287	158	159	19.6595	20.5371	0.835583
53284	YALI1_F22525g_7	GCATCCGAGCTTGTCAGACACTTGA	225283716	156	157	20.665	169	170	23.2243	170	171	21.1433	21.6775	1.36074
53285	YALI1_F22525g_8	TCGTTCAGAAGCTGATTTGGCATCC	225285616	136	137	18.0325	113	114	15.574	97	98	12.1172	15.2412	2.97168
53286	YALI1_F22568g_1	TGTACTCGGGTCTGGCCCGAAGAAA	225668116	139	140	18.4274	97	98	13.3881	141	142	17.5576	16.4577	2.69366
53287	YALI1_F22568g_2	ATGGGCGCCATTGTTGCCCAGATTC	225662516	135	136	17.9009	122	123	16.8035	174	175	21.6378	18.7807	2.53442
53288	YALI1_F22568g_3	TCCTTCTTCTAACCGGTTTATCGGC	225656616	103	104	13.6889	92	93	12.7051	111	112	13.8482	13.4141	0.619153
53289	YALI1_F22568g_4	TCGGCAACCTGGACAACTTTGGTCT	225654616	122	123	16.1898	103	104	14.2078	132	133	16.4448	15.6141	1.22454
53290	YALI1_F22568g_5	CGACGATACCTCCGAGTTGTTCGCT	225683506	149	150	19.7437	96	97	13.2515	125	126	15.5792	16.1915	3.28908
53291	YALI1_F22568g_6	TTCGGGCCAGACCCGAGTACAGAAA	225668506	124	125	16.453	73	74	10.1094	149	150	18.5467	15.0364	4.39342
53292	YALI1_F22568g_7	AGAATGTTCTTAAGACCAAAGTTGT	225653406	109	110	14.4787	96	97	13.2515	81	82	10.1389	12.623	2.23713
53293	YALI1_F22568g_8	CACAGGTCCTCCTCCTGCAAAGTCC	225628406	113	114	15.0052	119	120	16.3936	79	80	9.89158	13.7635	3.42427
53294	YALI1_F22578g_1	ACACCTGCTGGCCTCCACTCACACG	225793216	77	78	10.2667	76	77	10.5193	128	129	15.9502	12.2454	3.21093
53295	YALI1_F22578g_2	AGGGTATCTGCGAGAAAATGCTGGT	225778116	159	160	21.0599	134	135	18.4429	141	142	17.5576	19.0201	1.82113
53296	YALI1_F22578g_3	CCACCTCCCCTATTTCAGCCCATAT	225804006	135	136	17.9009	102	103	14.0712	84	85	10.5098	14.1606	3.69636
53297	YALI1_F22578g_4	CATGACCCCCTTGTTTGCCACCTCC	225802306	77	78	10.2667	91	92	12.5685	126	127	15.7029	12.846	2.7287
53298	YALI1_F22578g_5	GCTCCCCTTCCATCTCAGCGGACCT	225782506	132	133	17.506	81	82	11.2023	108	109	13.4773	14.0619	3.19226
53299	YALI1_F22578g_6	TCGCAGATACCCTTAAATGTCCCCT	225779306	84	85	11.1881	109	110	15.0275	145	146	18.0521	14.7559	3.44009
53300	YALI1_F22674g_1	ATCTGCAAGGTGATAAGCCCCTTTG	226712116	62	63	8.29233	93	94	12.8417	81	82	10.1389	10.4243	2.28807
53301	YALI1_F22674g_2	GAGAGTCTTCCCCATCAACAAGGGC	226709616	73	74	9.7402	71	72	9.83619	65	66	8.16056	9.24565	0.940943
53302	YALI1_F22674g_3	CCACGGCTCTGCGTCGACTGGTCTA	226682716	167	168	22.1129	134	135	18.4429	118	119	14.7137	18.4232	3.69962
53303	YALI1_F22674g_4	GAACCGGTCCCAAACACAAGAAGAA	226677316	111	112	14.7419	129	130	17.7598	85	86	10.6335	14.3784	3.57705
53304	YALI1_F22674g_5	TGTAGAGCCCGAGCTGGGCTCTCAC	226738606	199	200	26.3249	96	97	13.2515	134	135	16.692	18.7561	6.77668
53305	YALI1_F22674g_6	GTCCAGTGACCACGACACCGAGCAT	226727206	69	70	9.2137	68	69	9.42635	82	83	10.2625	9.63419	0.554437
53306	YALI1_F22674g_7	CTTTCGTCCAGTGACCACGACACCG	226726706	183	184	24.2189	155	156	21.3117	170	171	21.1433	22.2246	1.72913
53307	YALI1_F22674g_8	GTGAAGCGCAGGTCTTTTTCCTTTC	226724706	192	193	25.4035	172	173	23.6342	171	172	21.2669	23.4349	2.07549
53308	YALI1_F22701g_1	AGTACCTTGGGAAGCGAGGTATAAT	227014916	129	130	17.1112	93	94	12.8417	127	128	15.8265	15.2598	2.19043
53309	YALI1_F22701g_2	GGTCGCTCCTAATGAGTCGGAAAAG	227033616	94	95	12.5043	107	108	14.7543	143	144	17.8048	15.0211	2.66033
53310	YALI1_F22701g_3	ATTATACCTCGCTTCCCAAGGTACT	227014906	117	118	15.5317	78	79	10.7925	88	89	11.0044	12.4428	2.6771
53311	YALI1_F22701g_4	CATCGCTTACAAGTGTCAACAGCTA	2404008	126	127	16.7163	83	84	11.4756	180	181	22.3797	16.8572	5.45344
53312	YALI1_F22701g_5	GATAATGAGAGTGTGTACTTTTCCG	227031906	104	105	13.8206	111	112	15.3007	184	185	22.8743	17.3319	4.8566
53313	YALI1_F22701g_6	CGACTCATTAGGAGCGACCCAAACA	227034206	123	124	16.3214	112	113	15.4374	167	168	20.7723	17.5104	2.85931
53314	YALI1_F22701g_7	TTATCAACACAGAGCACAACCGAGG	227037506	116	117	15.4	103	104	14.2078	113	114	14.0955	14.5678	0.722938
53315	YALI1_F22750g_1	CGAGCCTACCTTGCAAGTTCAGAAC	227549916	68	69	9.08208	61	62	8.47005	85	86	10.6335	9.39519	1.11517
53316	YALI1_F22750g_2	TGCTCCAGAAGTACCCCGATATTGA	227487616	77	78	10.2667	113	114	15.574	124	125	15.4556	13.7654	3.03056
53317	YALI1_F22750g_3	TGCTGCAGCAGCCCGAGATCGACGA	227475016	108	109	14.3471	154	155	21.1751	186	187	23.1216	19.5479	4.60803
53318	YALI1_F22750g_4	TGGAAAAGATCTCCAACGAGATGAA	227463316	94	95	12.5043	107	108	14.7543	121	122	15.0847	14.1144	1.40414
53319	YALI1_F22750g_5	GAAGCTCCGTGTTGGCGTGGGGACC	227495806	164	165	21.718	142	143	19.5358	128	129	15.9502	19.068	2.91223
53320	YALI1_F22750g_6	GCTCCGTCTGAATCGTCTCTGCAAT	227467006	137	138	18.1642	145	146	19.9456	159	160	19.7832	19.2976	0.98498
53321	YALI1_F22750g_7	CACAAACTTGTTTCGCTCCGTCTGA	227465606	160	161	21.1915	99	100	13.6614	99	100	12.3645	15.7391	4.76623
53322	YALI1_F22750g_8	GAACAAGAGGGTCACCTCCGTGCGA	227444506	170	171	22.5078	254	255	34.8365	227	228	28.191	28.5118	6.17063
53323	YALI1_F22784g_1	GCCTTGAGTTGCAGCTCCGACTCTG	227834006	140	141	18.559	117	118	16.1204	167	168	20.7723	18.4839	2.32686
53324	YALI1_F22784g_2	GTACTCAACTGCTCTTCCTCGTCCT	227823806	92	93	12.2411	69	70	9.56296	107	108	13.3536	11.7192	1.94847
53325	YALI1_F22784g_3	AAGTTTGGTACTCAACTGCTCTTCC	227823106	102	103	13.5573	114	115	15.7106	66	67	8.2842	12.5174	3.82085
53326	YALI1_F22784g_4	CAGTATACTGCGAGGCCTACGAGAC	227839416	169	170	22.3761	112	113	15.4374	101	102	12.6118	16.8084	5.0245
53327	YALI1_F22784g_5	CACAACAGAGTCGGAGCTGCAACTC	227834516	89	90	11.8462	123	124	16.9401	81	82	10.1389	12.9751	3.53835
53328	YALI1_F22784g_6	AGGAAGCAGAGAGAAGGACGAGGAA	227825216	206	207	27.2462	179	180	24.5905	150	151	18.6704	23.5024	4.39026
53329	YALI1_F22784g_7	CATTTTGTTTGGAGACAAGGTGGAT	227812916	92	93	12.2411	102	103	14.0712	107	108	13.3536	13.222	0.922152
53330	YALI1_F22784g_8	TTTGGAGACAAGGTGGATCCGATTG	227812216	151	152	20.0069	87	88	12.022	90	91	11.2517	14.4269	4.84778
53331	YALI1_F22794g_1	GCAACTCCTCCGCCATCAACGACAA	227972806	99	100	13.1624	99	100	13.6614	115	116	14.3428	13.7222	0.592526
53332	YALI1_F22794g_2	GAGAATAAGGATGTTTCAAAGGCTT	228001206	68	69	9.08208	132	133	18.1696	187	188	23.2452	16.8323	7.17565
53333	YALI1_F22794g_3	AAAGGCTTTCGCTACCCTCATCACC	228002906	125	126	16.5847	159	160	21.8582	91	92	11.3753	16.6061	5.24147
53334	YALI1_F22794g_4	GCTACCCTCATCACCTCCGAGGCCC	228003906	64	65	8.55558	101	102	13.9346	79	80	9.89158	10.7939	2.80074
53335	YALI1_F22794g_5	GTCACCTGCCTTCTGCCGGTCGTTC	227956416	64	65	8.55558	65	66	9.01651	90	91	11.2517	9.60792	1.44207
53336	YALI1_F22794g_6	GCAGATTGAGCTTCTTCTTGGGCTT	227959216	123	124	16.3214	114	115	15.7106	141	142	17.5576	16.5299	0.940965
53337	YALI1_F22794g_7	GCAGCATCGTAGTTGGTGGAGACCA	227975516	117	118	15.5317	125	126	17.2133	113	114	14.0955	15.6135	1.56052
53338	YALI1_F22794g_8	GGAACTTGTCTTTGGCAGCATCGTA	227976916	172	173	22.771	170	171	23.3609	194	195	24.1107	23.4142	0.671448
53339	YALI1_F22836g_1	GTTCTGTCCAATTCCACTGTCTCCG	228343216	139	140	18.4274	109	110	15.0275	169	170	21.0196	18.1582	3.00511
53340	YALI1_F22836g_2	GCAAGGTCAGAGATGTTCTGGACAT	228336816	147	148	19.4804	128	129	17.6232	133	134	16.5684	17.8907	1.47431
53341	YALI1_F22836g_3	TCTCGTTGGTAATACCAAGACATAT	228315716	103	104	13.6889	155	156	21.3117	129	130	16.0738	17.0248	3.89938
53342	YALI1_F22836g_4	AGGTGTGGAGTGGTGCCGACAGCGG	228308916	124	125	16.453	113	114	15.574	128	129	15.9502	15.9924	0.441056
53343	YALI1_F22836g_5	TTGAACCGACGAGATAGGGTTGCAG	228407806	76	77	10.1351	79	80	10.9291	110	111	13.7246	11.5962	1.88545
53344	YALI1_F22836g_6	AAGGGTCGCGGCGACGTGATGTGCT	228402106	101	102	13.4257	87	88	12.022	132	133	16.4448	13.9641	2.26001
53345	YALI1_F22836g_7	CATCGAGGCCTTGTTTTGAAGGGTC	228400306	195	196	25.7984	143	144	19.6724	233	234	28.9329	24.8012	4.71009
53346	YALI1_F22836g_8	CCATGCTTCAATGCAGGTAATGGTG	228392206	120	121	15.9265	120	121	16.5303	138	139	17.1866	16.5478	0.630223
53347	YALI1_F22841g_1	GATTCACGTCTCAGATCATCACTTG	228443806	115	116	15.2684	104	105	14.3444	118	119	14.7137	14.7755	0.465081
53348	YALI1_F22841g_2	ACACATGCTCTGTGGAGCGTCCCAC	228475706	84	85	11.1881	103	104	14.2078	91	92	11.3753	12.2571	1.692
53349	YALI1_F22841g_3	AAGCTCGTTGTTACTTCGAACTGCA	228486506	197	198	26.0616	158	159	21.7216	184	185	22.8743	23.5525	2.2481
53350	YALI1_F22841g_4	CCAGAGATCAGTTTGAAACCGCTTC	228489706	141	142	18.6907	129	130	17.7598	182	183	22.627	19.6925	2.58363
53351	YALI1_F22841g_5	AGCTGTTCTCTCACTCGGGCCCGGG	228429416	104	105	13.8206	82	83	11.3389	96	97	11.9935	12.3843	1.28614
53352	YALI1_F22841g_6	GCGTGTTTGAGCTGTTCTCTCACTC	228430316	148	149	19.612	129	130	17.7598	131	132	16.3211	17.8976	1.64978
53353	YALI1_F22841g_7	CTAATGTATGCACTGGCATGCTTCC	228461516	153	154	20.2701	135	136	18.5795	153	154	19.0413	19.297	0.873858
53354	YALI1_F22841g_8	CGCCTGCAGACGGAGCTCCTCCATC	228482116	205	206	27.1146	139	140	19.1259	143	144	17.8048	21.3485	5.03713
53355	YALI1_F22858g_1	CAATGATCAATGGACAATCGTCTCC	2407008	167	168	22.1129	156	157	21.4484	189	190	23.4925	22.3513	1.04271
53356	YALI1_F22858g_2	CAGCCACTTGAGTAGACAATGCAAA	228582706	107	108	14.2154	105	106	14.4811	159	160	19.7832	16.1599	3.14066
53357	YALI1_F22858g_3	TGGTATCTGCCGGGTTCCGTTTGAT	228598816	145	146	19.2172	183	184	25.1369	168	169	20.896	21.75	3.0509
53358	YALI1_F22858g_4	ATGGAGTGTGTCCTGTGTGCAAGTA	228596516	125	126	16.5847	115	116	15.8472	128	129	15.9502	16.1273	0.399385
53359	YALI1_F22858g_5	ATTTGCATTGTCTACTCAAGTGGCT	228582816	118	119	15.6633	113	114	15.574	102	103	12.7354	14.6576	1.66523
53360	YALI1_F22858g_6	CATTGTCTACTCAAGTGGCTGGAAA	228582316	107	108	14.2154	86	87	11.8854	114	115	14.2191	13.44	1.34632
53361	YALI1_F22867g_1	CTTCATCACCTCGGAGGCGTCGGAG	228693106	125	126	16.5847	123	124	16.9401	137	138	17.063	16.8626	0.2484
53362	YALI1_F22867g_2	CCATGCTGTCTCTGGGCTTTGAGAA	228700806	130	131	17.2428	125	126	17.2133	133	134	16.5684	17.0082	0.381139
53363	YALI1_F22867g_3	AGAATTACGCCGAGGCCCTGAAGAT	228702906	94	95	12.5043	98	99	13.5248	97	98	12.1172	12.7154	0.727145
53364	YALI1_F22867g_4	CCTCACCAAGTACCGTCAGAACCAA	228705706	161	162	21.3231	130	131	17.8964	94	95	11.7463	16.9886	4.85255
53365	YALI1_F22867g_5	GGGCAGCGCAGACTTCATGATTCGG	228684116	66	67	8.81883	101	102	13.9346	82	83	10.2625	11.0053	2.63753
53366	YALI1_F22867g_6	GGCTGCGCACTTCTCCGACGCCTCC	228694316	78	79	10.3983	53	54	7.37714	70	71	8.77878	8.85141	1.5119
53367	YALI1_F22867g_7	GCTTTTCGGCTGCGCACTTCTCCGA	228695016	149	150	19.7437	115	116	15.8472	106	107	13.23	16.2736	3.2777
53368	YALI1_F22867g_8	GTTCTGACGGTACTTGGTGAGGTAA	228705416	127	128	16.8479	117	118	16.1204	109	110	13.6009	15.5231	1.70392
53369	YALI1_F22883g_1	GAGGATGTCAAAAGGAGATAGTGGA	228850906	160	161	21.1915	142	143	19.5358	188	189	23.3689	21.3654	1.92245
53370	YALI1_F22883g_2	CAAGGGCGTCACTATGGTGGTGAGT	228862406	105	106	13.9522	92	93	12.7051	86	87	10.7571	12.4715	1.6103
53371	YALI1_F22883g_3	AGCGCATCCTCAAGCGTCTTTACGA	228883306	196	197	25.93	172	173	23.6342	249	250	30.9112	26.8251	3.72017
53372	YALI1_F22883g_4	CGATCAGGACTTGCTGGTGAGGATT	228885506	134	135	17.7693	64	65	8.87989	123	124	15.332	13.9937	4.59331
53373	YALI1_F22883g_5	ACATCCTCGAAACGCGTCCTTCTTG	228849216	126	127	16.7163	116	117	15.9838	155	156	19.2886	17.3296	1.73565
53374	YALI1_F22883g_6	TTAAGCCCCTGAACCTGGTTAGCCA	228866516	106	107	14.0838	124	125	17.0767	131	132	16.3211	15.8272	1.55639
53375	YALI1_F22883g_7	AGGGTTATCACTGACCAGATCTTGC	228875616	145	146	19.2172	150	151	20.6287	133	134	16.5684	18.8047	2.06131
53376	YALI1_F22883g_8	AGATGTACTCAGGCGACAGGTACAA	228879316	161	162	21.3231	117	118	16.1204	140	141	17.4339	18.2925	2.70554
53377	YALI1_F22908g_1	TGGTGGTGGGAGACCCCTTTGGAGC	229060416	183	184	24.2189	146	147	20.0822	127	128	15.8265	20.0425	4.19631
53378	YALI1_F22908g_2	GAGCCACCACCCATACCGACTTGGT	229058316	195	196	25.7984	130	131	17.8964	172	173	21.3905	21.6951	3.95978
53379	YALI1_F22908g_3	GCCAGACCGTGTCTCTCGTTTTCTT	229046016	124	125	16.453	105	106	14.4811	112	113	13.9719	14.9687	1.31049
53380	YALI1_F22908g_4	TTCACCGATTCATGGAAGCCCGATT	229043716	115	116	15.2684	120	121	16.5303	121	122	15.0847	15.6278	0.786952
53381	YALI1_F22908g_5	GTGGGACAGACCCAGGCCAATCAGA	229083706	112	113	14.8736	140	141	19.2625	138	139	17.1866	17.1076	2.19556
53382	YALI1_F22908g_6	ATGGTCTCCAGACCTCGGACAGTGA	229080206	109	110	14.4787	118	119	16.257	165	166	20.525	17.0869	3.10743
53383	YALI1_F22908g_7	ATTCCCAGCTCTCGGGCTCGAATCA	229055906	141	142	18.6907	132	133	18.1696	146	147	18.1758	18.3454	0.299055
53384	YALI1_F22908g_8	GGTTCTCGTGGATCTTGTCATAGAA	229041006	157	158	20.7966	150	151	20.6287	171	172	21.2669	20.8974	0.330829
53385	YALI1_F22915g_1	CTGCTACTTAGATCTGGAGGCTCTC	229157906	236	237	31.195	195	196	26.7763	208	209	25.8418	27.9377	2.85934
53386	YALI1_F22915g_2	CCTTACTCAAACCAGTCGAGAGCTG	229160906	103	104	13.6889	93	94	12.8417	159	160	19.7832	15.4379	3.78685
53387	YALI1_F22915g_3	AAACAACTTACCGTGACGTGCTTCT	229165006	284	285	37.5129	210	211	28.8255	165	166	20.525	28.9545	8.49469
53388	YALI1_F22915g_4	AAAGGTGGACACACGGCCTTTCGAG	229174706	138	139	18.2958	131	132	18.033	189	190	23.4925	19.9404	3.07899
53389	YALI1_F22915g_5	AGTAAGGGAAACGAGAGCCTCCAGA	229159116	109	110	14.4787	126	127	17.3499	112	113	13.9719	15.2668	1.82174
53390	YALI1_F22915g_6	AAAAATCAATTCCAGCAGCTCTCGA	229162416	79	80	10.5299	93	94	12.8417	66	67	8.2842	10.5519	2.27883
53391	YALI1_F22915g_7	AAAAGTGAAGGGCACTAGCCTTCCA	229172116	175	176	23.1659	118	119	16.257	65	66	8.16056	15.8612	7.51049
53392	YALI1_F22915g_8	AGACTCAACTCGAAAGGCCGTGTGT	229175516	128	129	16.9795	120	121	16.5303	88	89	11.0044	14.8381	3.32765
53393	YALI1_F22935g_1	ACAAGTACCCCGAATGGAACACCTT	229365506	117	118	15.5317	136	137	18.7161	105	106	13.1063	15.7847	2.81341
53394	YALI1_F22935g_2	TCCTGGGCAACTCCAACGACTACTC	229369106	64	65	8.55558	67	68	9.28973	88	89	11.0044	9.61657	1.25669
53395	YALI1_F22935g_3	ACTGTGTCGTCAACAAATGGGAGCC	229379606	118	119	15.6633	109	110	15.0275	156	157	19.4122	16.701	2.36941
53396	YALI1_F22935g_4	AGATCGTGCCTGTGAGCGAGAACAA	229388606	126	127	16.7163	119	120	16.3936	108	109	13.4773	15.5291	1.78421
53397	YALI1_F22935g_5	GGGCTTCTGCTTGCCGGGGGTCCAC	229376116	135	136	17.9009	128	129	17.6232	157	158	19.5359	18.3533	1.0335
53398	YALI1_F22935g_6	TTGACGACACAGTCAAAGATTTGGG	229378416	171	172	22.6394	177	178	24.3172	214	215	26.5836	24.5134	1.97942
53399	YALI1_F22935g_7	AAACACAGAGGTGAAGGAGGCCACT	229395616	73	74	9.7402	116	117	15.9838	153	154	19.0413	14.9218	4.74063
53400	YALI1_F22935g_8	AGACGCCGGCCTCAGCCCGCTTCTT	229402316	102	103	13.5573	70	71	9.69958	135	136	16.8157	13.3575	3.56226
53401	YALI1_F22940g_1	ATTCACGGTAACTTACGAGACACAC	2410008	120	121	15.9265	102	103	14.0712	95	96	11.8699	13.9559	2.03078
53402	YALI1_F22940g_2	TTAGTTGCGTCTGTGTAACGAGGGT	229561816	113	114	15.0052	136	137	18.7161	124	125	15.4556	16.3923	2.02503
53403	YALI1_F22940g_3	TTTTGTTAGTTGCGTCTGTGTAACG	229562316	132	133	17.506	104	105	14.3444	127	128	15.8265	15.8923	1.58182
53404	YALI1_F22957g_1	GAAATCACGCAGAGCTGTCCATGGA	229622706	103	104	13.6889	100	101	13.798	110	111	13.7246	13.7372	0.055608
53405	YALI1_F22957g_2	TTCTCTCCTACTGCCGAGGTGATGA	229632806	136	137	18.0325	150	151	20.6287	132	133	16.4448	18.3687	2.11211
53406	YALI1_F22957g_3	TTGGATGACATGCTCAAGGACGACA	229666106	97	98	12.8992	90	91	12.4319	112	113	13.9719	13.101	0.789584
53407	YALI1_F22957g_4	GTTGTTGTCATCCTTGGAATCTGTG	229584116	168	169	22.2445	127	128	17.4866	201	202	24.9762	21.5691	3.79025
53408	YALI1_F22957g_5	CTCTTGTTGGCGGTGAACCGGGTCA	229587616	193	194	25.5351	147	148	20.2188	144	145	17.9285	21.2275	3.90234
53409	YALI1_F22957g_6	CTTCTTCATGTGCCATGCGACACCG	229608716	109	110	14.4787	140	141	19.2625	121	122	15.0847	16.2753	2.60471
53410	YALI1_F22957g_7	ATTTGCTTCTTCATGTGCCATGCGA	229609216	176	177	23.2975	121	122	16.6669	164	165	20.4014	20.1219	3.32414
53411	YALI1_F22957g_8	GGCCGAGGGTTCTTGTTGTGGTAAG	229615216	86	87	11.4513	93	94	12.8417	95	96	11.8699	12.0543	0.713294
53412	YALI1_F22978g_1	CGTTGTTCTCGTCGAGGCACTTGGT	229744706	162	163	21.4548	106	107	14.6177	170	171	21.1433	19.0719	3.86062
53413	YALI1_F22993g_1	GTCCCCAGCATCCCGCTGCCCACGG	229963006	62	63	8.29233	107	108	14.7543	123	124	15.332	12.7929	3.90825
53414	YALI1_F22993g_2	ATCGTCTGGATTACGTGTCCATGAT	229978606	160	161	21.1915	181	182	24.8637	205	206	25.4708	23.842	2.31538
53415	YALI1_F22993g_3	TCTCTGGCTGTCGAGAAGCTGCTCA	229983006	125	126	16.5847	155	156	21.3117	224	225	27.8201	21.9055	5.64119
53416	YALI1_F22993g_4	GGGTTTTGAGGAGCGAGAAAAGCTT	229998206	164	165	21.718	144	145	19.809	155	156	19.2886	20.2719	1.27915
53417	YALI1_F22993g_5	CTCTCCAGACAGCTCCAGAATCAGA	229966416	115	116	15.2684	89	90	12.2952	66	67	8.2842	11.9493	3.50494
53418	YALI1_F22993g_6	TCGCTCCTCAAAACCCCAAAGGAAG	229997316	77	78	10.2667	110	111	15.1641	133	134	16.5684	13.9997	3.30828
53419	YALI1_F22993g_7	GTCCAGACGGTCACCGAACTGTGTA	230012016	89	90	11.8462	80	81	11.0657	79	80	9.89158	10.9345	0.983889
53420	YALI1_F22993g_8	GAATGTCAAAGGGGATACCGGATCC	230025916	140	141	18.559	105	106	14.4811	134	135	16.692	16.5774	2.0414
53421	YALI1_F23024g_1	ATACCTCTCATTTCTCACCACTTGT	230240316	69	70	9.2137	56	57	7.78698	69	70	8.65513	8.55194	0.718937
53422	YALI1_F23024g_2	TCACCACTTGTGAGACTTCGTTTAC	230238916	161	162	21.3231	140	141	19.2625	156	157	19.4122	19.9993	1.14892
53423	YALI1_F23024g_3	CACTCTTACGCCTTCTCTCTCTCTC	230236516	88	89	11.7146	94	95	12.9783	135	136	16.8157	13.8362	2.65656
53424	YALI1_F23024g_4	AAGAAAAATTGTCATTCTAGGTGAT	230229116	201	202	26.5881	103	104	14.2078	140	141	17.4339	19.41	6.42234
53425	YALI1_F23024g_5	TTGAAACTGGGTTAGAATGATAATG	230231406	163	164	21.5864	144	145	19.809	178	179	22.1324	21.1759	1.21488
53426	YALI1_F23024g_6	AAACACGGTGGGCTCGTACACGTGG	230221306	155	156	20.5334	135	136	18.5795	162	163	20.1541	19.7557	1.03611
53427	YALI1_F23024g_7	CAGCGAGTCGCGCGAGTCGACGGAA	230205406	118	119	15.6633	111	112	15.3007	161	162	20.0305	16.9982	2.63229
53428	YALI1_F23024g_8	GCAGATCGCACTTGAGAGCCACCAG	230196606	111	112	14.7419	113	114	15.574	124	125	15.4556	15.2572	0.450116
53429	YALI1_F23047g_1	CCTTTCCCAATCTGTTGTTCCCCAA	230483206	137	138	18.1642	130	131	17.8964	141	142	17.5576	17.8727	0.303994
53430	YALI1_F23047g_2	CCAATCTGTTGTTCCCCAACCCAAG	230483806	98	99	13.0308	82	83	11.3389	90	91	11.2517	11.8738	1.00294
53431	YALI1_F23047g_3	CCGATAATCTTGCATGGCACTGGGA	230488106	91	92	12.1094	74	75	10.246	159	160	19.7832	14.0462	5.05495
53432	YALI1_F23047g_4	ACAAGTTACAGGAACAGCAGTCTTA	230491706	125	126	16.5847	111	112	15.3007	140	141	17.4339	16.4398	1.07394
53433	YALI1_F23047g_5	GGAGCGTTCCCCCAGGAATTCCGGG	230479516	105	106	13.9522	127	128	17.4866	162	163	20.1541	17.1976	3.11104
53434	YALI1_F23047g_6	TGCCGCCGTGGCGGACACGCTGACG	230503316	116	117	15.4	99	100	13.6614	115	116	14.3428	14.4681	0.876081
53435	YALI1_F23047g_7	ATTTCTGCCGCCGTGGCGGACACGC	230503816	84	85	11.1881	136	137	18.7161	98	99	12.2408	14.0483	4.07652
53436	YALI1_F23047g_8	CTCCTCCTCGCTCTTGTTGCGGACC	230510816	163	164	21.5864	129	130	17.7598	145	146	18.0521	19.1328	2.12992
53437	YALI1_F23095g_1	ATGCGTCGCAGCCGGAGGTGCTGTT	230964316	132	133	17.506	115	116	15.8472	123	124	15.332	16.2284	1.13607
53438	YALI1_F23095g_2	GCCAGCACATTTTTGATGCGTCGCA	230965816	160	161	21.1915	171	172	23.4976	196	197	24.358	23.0157	1.63732
53439	YALI1_F23095g_3	AGAGATAGCAGTTCTTTTGGCCAGC	230967716	70	71	9.34533	72	73	9.9728	81	82	10.1389	9.819	0.418532
53440	YALI1_F23095g_4	CGTCGAGATCGCCGTCGACGAGCCC	230986416	127	128	16.8479	105	106	14.4811	105	106	13.1063	14.8118	1.89258
53441	YALI1_F23109g_1	CATCTACTGATGAGGAACAGGATCA	231112306	203	204	26.8514	154	155	21.1751	171	172	21.2669	23.0978	3.25101
53442	YALI1_F23109g_2	GGAGCGGCTCCGAATGAAGACTGGT	231140006	131	132	17.3744	130	131	17.8964	138	139	17.1866	17.4858	0.367767
53443	YALI1_F23109g_3	CAAGAACGATATCAAGAACTTGATT	231147506	130	131	17.2428	87	88	12.022	124	125	15.4556	14.9068	2.6533
53444	YALI1_F23109g_4	GGTGCCGAGTTTGCCGTTTTCCGAG	231180606	216	217	28.5625	171	172	23.4976	234	235	29.0565	27.0389	3.07678
53445	YALI1_F23109g_5	ACCTTCTTGGACACCGTCTTCTCTC	231101216	94	95	12.5043	151	152	20.7653	151	152	18.794	17.3545	4.31451
53446	YALI1_F23109g_6	GTTCCTTCAACAGGCGCTTCTGCTC	231132316	150	151	19.8753	90	91	12.4319	168	169	20.896	17.7344	4.62038
53447	YALI1_F23109g_7	GCTCAGCAGGCTTGACACCAGTCTT	231141616	137	138	18.1642	174	175	23.9074	167	168	20.7723	20.948	2.87565
53448	YALI1_F23109g_8	TGATGATCTCTCGCTTCTCCTTGTC	231154816	130	131	17.2428	207	208	28.4157	162	163	20.1541	21.9375	5.79601
53449	YALI1_F23133g_1	ACAAAATGGTACGACAGTTCAAGCA	231342906	177	178	23.4291	201	202	27.596	180	181	22.3797	24.4683	2.75903
53450	YALI1_F23133g_2	TCAACTGGAAGACAGATAATGGCCA	231348906	77	78	10.2667	99	100	13.6614	171	172	21.2669	15.065	5.63283
53451	YALI1_F23133g_3	CACTAACACCACCGTTTCGCATCTG	231370006	135	136	17.9009	110	111	15.1641	152	153	18.9177	17.3276	1.94134
53452	YALI1_F23133g_4	GCATCTGGAGACCAAGATATCTGTG	231371806	216	217	28.5625	153	154	21.0385	186	187	23.1216	24.2409	3.88486
53453	YALI1_F23133g_5	GGATTTTTTTGATATAGAGTTTTGC	231334816	144	145	19.0855	141	142	19.3992	85	86	10.6335	16.3727	4.97282
53454	YALI1_F23133g_6	CCTGCACCGTGAAGAATAATTTGGG	231337116	104	105	13.8206	85	86	11.7488	161	162	20.0305	15.1999	4.3097
53455	YALI1_F23133g_7	TCAAAGGTGTTGTGAAGAAGTGGTG	231340516	139	140	18.4274	82	83	11.3389	117	118	14.5901	14.7855	3.54827
53456	YALI1_F23133g_8	TTGTACTTGTTGTAGTCGTCTCGGT	231355216	148	149	19.612	187	188	25.6834	133	134	16.5684	20.6213	4.64054
53457	YALI1_F23157g_1	TGCCGCGCAACGGCCGGTCCGGCGG	231572616	128	129	16.9795	114	115	15.7106	108	109	13.4773	15.3891	1.77312
53458	YALI1_F23157g_2	CACGTTTGTGTCGATGCTCACGACC	231558416	105	106	13.9522	105	106	14.4811	102	103	12.7354	13.7229	0.895127
53459	YALI1_F23157g_3	TGTCGATGCTCACGACCCCGGCCGG	231557616	100	101	13.2941	61	62	8.47005	55	56	6.92411	9.56274	3.32258
53460	YALI1_F23157g_4	AAATCATCCGAGCAGCAATGCAGGC	231509016	73	74	9.7402	79	80	10.9291	106	107	13.23	11.2998	1.77418
53461	YALI1_F23157g_5	GGAGCCGCCGGGACGGGGGAGCGCT	231576406	100	101	13.2941	94	95	12.9783	111	112	13.8482	13.3735	0.440366
53462	YALI1_F23157g_6	GAGTAGGCCACCTTGATGGAGTCGG	231551006	122	123	16.1898	109	110	15.0275	109	110	13.6009	14.9394	1.29668
53463	YALI1_F23157g_7	TCGGCGCCGTCCTTGAGCTTGAGGT	231544706	125	126	16.5847	117	118	16.1204	134	135	16.692	16.4657	0.303811
53464	YALI1_F23157g_8	TTGGCATAGTTGAGTCGGTTCTGCA	231521906	179	180	23.6924	149	150	20.4921	226	227	28.0674	24.0839	3.8028
53465	YALI1_F23191g_1	ACGGGTCGTCAAGCGGCGGCGTAGA	231886116	101	102	13.4257	104	105	14.3444	146	147	18.1758	15.3153	2.51948
53466	YALI1_F23191g_2	TCGGAAACGCAAAGTGCGTTGCGAC	231881316	120	121	15.9265	108	109	14.8909	158	159	19.6595	16.8257	2.50823
53467	YALI1_F23191g_3	ACAGCCTCCGGGCAATAACAGCTCC	231865116	118	119	15.6633	93	94	12.8417	106	107	13.23	13.9117	1.52934
53468	YALI1_F23191g_4	TCATTGACTCGTTCCTCAAACGGGT	231822916	97	98	12.8992	178	179	24.4539	108	109	13.4773	16.9434	6.51063
53469	YALI1_F23191g_5	CGCAATGGCCCGGACCGCCAGTTGC	231906206	207	208	27.3779	147	148	20.2188	178	179	22.1324	23.243	3.70649
53470	YALI1_F23191g_6	CGACAAAGCAGGCAGCTGACAGGCG	231883506	199	200	26.3249	139	140	19.1259	144	145	17.9285	21.1264	4.54162
53471	YALI1_F23191g_7	CGTTTCCGACAAAGCAGGCAGCTGA	231882906	135	136	17.9009	113	114	15.574	124	125	15.4556	16.3102	1.3789
53472	YALI1_F23191g_8	CATCGGCGGCACACTGATGTTGGAG	231858506	152	153	20.1385	166	167	22.8145	127	128	15.8265	19.5932	3.52576
53473	YALI1_F23201g_1	TCTCATACCAAAACCGCCGACTCAT	232008416	95	96	12.6359	79	80	10.9291	112	113	13.9719	12.5123	1.52514
53474	YALI1_F23201g_2	CGGACTTGGGCCGTTGAATTCCATA	232001616	132	133	17.506	209	210	28.6889	220	221	27.3255	24.5068	6.10105
53475	YALI1_F23201g_3	AGGCTGCCCATTGCAAGCGTGTGTC	231992616	143	144	18.9539	149	150	20.4921	175	176	21.7615	20.4025	1.40593
53476	YALI1_F23201g_4	GTCTTTCAGATTAGGCGACAGACCA	231987216	128	129	16.9795	130	131	17.8964	106	107	13.23	16.0353	2.47235
53477	YALI1_F23201g_5	CTGGTACTTGTACTGGTCCCAGTGT	232022206	187	188	24.7454	123	124	16.9401	172	173	21.3905	21.0253	3.91543
53478	YALI1_F23201g_6	TGCTGAGATTGGACTATTCTGATAC	232017606	250	251	33.0377	217	218	29.7818	225	226	27.9437	30.2544	2.57967
53479	YALI1_F23201g_7	GTATGAGACAAAATTATCTGGCAGT	2413008	88	89	11.7146	71	72	9.83619	133	134	16.5684	12.7064	3.47397
53480	YALI1_F23201g_8	GGTGATGAGCAATGAGTGGACACAC	231990806	179	180	23.6924	151	152	20.7653	142	143	17.6812	20.713	3.00593
53481	YALI1_F23214g_1	TGTGGCATCTACGCCTCCTTTGGAT	232167306	113	114	15.0052	113	114	15.574	165	166	20.525	17.0347	3.03605
53482	YALI1_F23214g_2	GATACATTAACGTAGTCGGCATGTT	232169506	124	125	16.453	144	145	19.809	194	195	24.1107	20.1243	3.83857
53483	YALI1_F23214g_3	ATGGATCACCTCCCTGCAAATCTTC	232177406	103	104	13.6889	107	108	14.7543	102	103	12.7354	13.7262	1.00995
53484	YALI1_F23214g_4	GCCCCGTTGCCGAGCGATATGGACC	232182706	127	128	16.8479	122	123	16.8035	98	99	12.2408	15.2974	2.64717
53485	YALI1_F23214g_5	CAGCTCCACGGTGGCAGCCATAGGC	232149516	105	106	13.9522	86	87	11.8854	107	108	13.3536	13.0637	1.06345
53486	YALI1_F23214g_6	CTTTTCCAGCTCCACGGTGGCAGCC	232150116	103	104	13.6889	86	87	11.8854	131	132	16.3211	13.9651	2.23072
53487	YALI1_F23214g_7	CGACTTGAAGGCGTCTTCCTCAGAG	232154016	158	159	20.9283	180	181	24.7271	132	133	16.4448	20.7	4.14588
53488	YALI1_F23214g_8	CAGGGAGGTGATCCATGAAACGGTC	232176516	64	65	8.55558	131	132	18.033	99	100	12.3645	12.9844	4.76903
53489	YALI1_F23270g_1	AAGACGACCAGAAACATAAGGCAAG	232708006	59	60	7.89746	80	81	11.0657	109	110	13.6009	10.8547	2.85758
53490	YALI1_F23270g_2	GTGTCTTATTTGCCGTAAACGAAAG	232715606	194	195	25.6667	126	127	17.3499	151	152	18.794	20.6036	4.44389
53491	YALI1_F23270g_3	CCGTAAACGAAAGATGAAGTGCGAC	232716806	130	131	17.2428	103	104	14.2078	107	108	13.3536	14.9348	2.04394
53492	YALI1_F23270g_4	GTCGAAATTCTCGCTGTGCATGAAG	232796906	165	166	21.8496	139	140	19.1259	96	97	11.9935	17.6564	5.08973
53493	YALI1_F23270g_5	TTGGGCGGCTGGCCCGAGGGCTCGG	232710716	124	125	16.453	145	146	19.9456	167	168	20.7723	19.057	2.29266
53494	YALI1_F23270g_6	CGGCAAATAAGACACGAAAATGTGA	232714616	93	94	12.3727	107	108	14.7543	136	137	16.9393	14.6888	2.28403
53495	YALI1_F23270g_7	GTTTACGGCAAATAAGACACGAAAA	232715116	146	147	19.3488	124	125	17.0767	112	113	13.9719	16.7991	2.69919
53496	YALI1_F23270g_8	GTCTCGCCCTTGAGCTCGTTCTGTT	232743116	137	138	18.1642	123	124	16.9401	208	209	25.8418	20.3153	4.82499
53497	YALI1_F23315g_1	GAAGTGCAGGTAGAAAGGGCAAGTT	233154606	159	160	21.0599	141	142	19.3992	142	143	17.6812	19.3801	1.68943
53498	YALI1_F23315g_2	TCATTACAGTATATACAGTACAAAT	233179506	120	121	15.9265	86	87	11.8854	79	80	9.89158	12.5678	3.07482
53499	YALI1_F23315g_3	CGATCCATAAGAAGCTATGCCGTTG	233183406	148	149	19.612	105	106	14.4811	83	84	10.3862	14.8264	4.62262
53500	YALI1_F23315g_4	TCCTCCCTTTCGGTATCTTCCCCGA	233188206	157	158	20.7966	119	120	16.3936	127	128	15.8265	17.6723	2.7206
53501	YALI1_F23315g_5	TACCTGCACTTCCAAAAATTTTCTC	233153316	71	72	9.47695	62	63	8.60667	49	50	6.18224	8.08862	1.70736
53502	YALI1_F23315g_6	TTCCGTGCTTGTAGCATGTCTACAC	233170116	242	243	31.9847	214	215	29.372	210	211	26.089	29.1486	2.95417
53503	YALI1_F23315g_7	TACTGTATATACTGTAATGATAAAG	233179016	226	227	29.8787	188	189	25.82	172	173	21.3905	25.6964	4.24544
53504	YALI1_F23315g_8	TTCGGCATATACAAAAGTCGACTTC	233190516	133	134	17.6377	171	172	23.4976	201	202	24.9762	22.0372	3.88115
53505	YALI1_F23331g_1	TCGTCGCCGACATCTCCATCACATC	233306316	102	103	13.5573	55	56	7.65037	127	128	15.8265	12.3447	4.2208
53506	YALI1_F23331g_2	AAGGCCGGTGACACTATCAAAGTGT	233301616	101	102	13.4257	141	142	19.3992	84	85	10.5098	14.4449	4.53147
53507	YALI1_F23331g_3	AGATGACCGGCCTTTCTGGCGCCAC	233274216	114	115	15.1368	182	183	25.0003	144	145	17.9285	19.3552	5.08418
53508	YALI1_F23331g_4	TGGCGCCACCAAGGCTCTTCAAGAA	233272616	121	122	16.0582	122	123	16.8035	148	149	18.4231	17.0949	1.20908
53509	YALI1_F23331g_5	GGAGATGTGATGGAGATGTCGGCGA	233306006	222	223	29.3522	226	227	31.0113	227	228	28.191	29.5182	1.41746
53510	YALI1_F23331g_6	ATAGTGTCACCGGCCTTGAAAGACT	233302406	121	122	16.0582	177	178	24.3172	150	151	18.6704	19.6819	4.22144
53511	YALI1_F23331g_7	CGCCGGCAGAGGCAGGGATAGTAAC	233284506	153	154	20.2701	88	89	12.1586	174	175	21.6378	18.0222	5.12385
53512	YALI1_F23331g_8	CTTAGCAGGGGGTTGTCCGGGGTCT	233270206	94	95	12.5043	142	143	19.5358	123	124	15.332	15.7907	3.5381
53513	YALI1_F23351g_1	TGTCGTCAAGCGGGCCCGACCCATT	233524506	95	96	12.6359	91	92	12.5685	122	123	15.2083	13.4709	1.50501
53514	YALI1_F23351g_2	ATGACAACGCCTGTGTGCTGATCAA	233538206	100	101	13.2941	119	120	16.3936	118	119	14.7137	14.8005	1.55162
53515	YALI1_F23351g_3	GCAGCACCTTGATGCACTCGACCAG	233517416	111	112	14.7419	107	108	14.7543	94	95	11.7463	13.7475	1.73313
53516	YALI1_F23351g_4	GGGCCTTCTGGGTGATGGAAGAGCC	233527616	108	109	14.3471	89	90	12.2952	122	123	15.2083	13.9502	1.49653
53517	YALI1_F23351g_5	ACCCTTTCGGGCCTTCTGGGTGATG	233528416	197	198	26.0616	174	175	23.9074	174	175	21.6378	23.869	2.21214
53518	YALI1_F23364g_1	TATCCTCCTTATCCTCTCTCGGATA	233643506	154	155	20.4018	147	148	20.2188	178	179	22.1324	20.9177	1.05597
53519	YALI1_F23364g_2	GGCATGCAAACAGCAGCTTTCTATC	233641406	175	176	23.1659	211	212	28.9621	159	160	19.7832	23.9704	4.64206
53520	YALI1_F23364g_3	TCTCGAGTGCAACAACATGCTCTAT	2416008	163	164	21.5864	118	119	16.257	134	135	16.692	18.1785	2.95933
53521	YALI1_F23364g_4	CATGCCGAAACTGTCCGTACACGGA	233639516	171	172	22.6394	113	114	15.574	130	131	16.1975	18.1369	3.91168
53522	YALI1_F23364g_5	CATCCACTCCTCTGGTGTTCAAGCA	233636516	130	131	17.2428	171	172	23.4976	157	158	19.5359	20.0921	3.16426
53523	YALI1_F23364g_6	TCTGCAACAACTGCAACAACATTTT	233617316	138	139	18.2958	115	116	15.8472	153	154	19.0413	17.7281	1.67101
53524	YALI1_F23368g_1	CCCGCCGCCGGAGCCGCCCCCGCCG	233720806	106	107	14.0838	86	87	11.8854	123	124	15.332	13.7671	1.74498
53525	YALI1_F23368g_2	CAGCAGGTTGAGCTGGGCAATCTGG	233712316	122	123	16.1898	171	172	23.4976	150	151	18.6704	19.4526	3.71615
53526	YALI1_F23368g_3	ATCTTGTCGGCATCCTCCTTGGGGA	233742816	136	137	18.0325	135	136	18.5795	138	139	17.1866	17.9329	0.70175
53527	YALI1_F23391g_1	CAGCCTTCAACAACGGATACATGGG	233892516	79	80	10.5299	77	78	10.6559	111	112	13.8482	11.678	1.88051
53528	YALI1_F23391g_2	GAGCCCGAGACTATTGAGCCTCCCT	233881216	121	122	16.0582	112	113	15.4374	139	140	17.3103	16.2686	0.954025
53529	YALI1_F23391g_3	CATCAAACGAGTCCAGCGAATCGTG	233863116	168	169	22.2445	172	173	23.6342	129	130	16.0738	20.6508	4.02425
53530	YALI1_F23391g_4	ATCACTCGGAGGACATGATTGACAT	233851116	177	178	23.4291	142	143	19.5358	167	168	20.7723	21.2457	1.98939
53531	YALI1_F23391g_5	TTCGCGGTCACCTGAACGGCTGCCG	233910706	107	108	14.2154	73	74	10.1094	85	86	10.6335	11.6528	2.23475
53532	YALI1_F23391g_6	CGAACGGGTTTTCTTCGCGGTCACC	233909406	133	134	17.6377	89	90	12.2952	126	127	15.7029	15.2119	2.70484
53533	YALI1_F23391g_7	GGTGTTTGCGAACGGGTTTTCTTCG	233908606	125	126	16.5847	78	79	10.7925	133	134	16.5684	14.6485	3.33943
53534	YALI1_F23391g_8	GACGTGGTGCTCCTCCACCATACAG	233903406	126	127	16.7163	84	85	11.6122	157	158	19.5359	15.9548	4.01637
53535	YALI1_F23399g_1	CTCGGAGCCATCAGTTCGAGTGATG	234028216	166	167	21.9813	167	168	22.9511	162	163	20.1541	21.6955	1.42023
53536	YALI1_F23399g_2	GGGCCTTGATCATGGCGTCCTTCTT	234057716	123	124	16.3214	128	129	17.6232	111	112	13.8482	15.9309	1.91753
53537	YALI1_F23399g_3	CAGCTCAACAAGGTCGTCACCGCTC	234006706	138	139	18.2958	129	130	17.7598	174	175	21.6378	19.2311	2.10142
53538	YALI1_F23399g_4	AAGGACTCTGGTAACCGGTCTCAGA	234014206	143	144	18.9539	151	152	20.7653	184	185	22.8743	20.8645	1.96207
53539	YALI1_F23399g_5	TATCGCCTCCATGTTCTGGGAGAAG	234031806	141	142	18.6907	165	166	22.6779	151	152	18.794	20.0542	2.27278
53540	YALI1_F23399g_6	TCACCGACTACGACAAGAAGATGGA	234042206	93	94	12.3727	77	78	10.6559	53	54	6.67682	9.90179	2.92185
53541	YALI1_F23399g_7	CACAGAAGGTGGAGCTGCACAAGCA	234048506	101	102	13.4257	121	122	16.6669	143	144	17.8048	15.9658	2.2722
53542	YALI1_F23399g_8	CATTGAGGGAGAGGAGAACGAAGTT	234062106	86	87	11.4513	64	65	8.87989	100	101	12.4881	10.9398	1.85771
53543	YALI1_F23414g_1	ACGAGTATCATGCTGGATTCCGAAA	234191906	101	102	13.4257	146	147	20.0822	170	171	21.1433	18.2171	4.18323
53544	YALI1_F23414g_2	TCAAGCGGTTTACCGAGAGGCTCAA	234198506	127	128	16.8479	141	142	19.3992	159	160	19.7832	18.6767	1.59541
53545	YALI1_F23414g_3	CCGAGAGGCTCAACAAGCCTGTGTG	234199706	155	156	20.5334	203	204	27.8692	222	223	27.5728	25.3251	4.15241
53546	YALI1_F23414g_4	ATCTGAAGAAGGCCAACGAGCGAGT	234218606	122	123	16.1898	176	177	24.1806	162	163	20.1541	20.1748	3.99546
53547	YALI1_F23414g_5	CTTCTGACGCTTGGTCAACTTATCA	234145816	166	167	21.9813	118	119	16.257	172	173	21.3905	19.8763	3.14825
53548	YALI1_F23414g_6	GCGGCCTCAGCCTTGGCCTTGGCAT	234158316	138	139	18.2958	109	110	15.0275	131	132	16.3211	16.5481	1.64592
53549	YALI1_F23414g_7	TTCTTGCCAGAATCAGCAGCATCCT	234163716	108	109	14.3471	86	87	11.8854	135	136	16.8157	14.3494	2.46515
53550	YALI1_F23414g_8	ATCTTGAGCTGAAGAGGTGTCAGCT	234178716	172	173	22.771	174	175	23.9074	154	155	19.1649	21.9478	2.47609
53551	YALI1_F23441g_1	CTAACCACTGGAACTCTCAGGGCTG	234407516	95	96	12.6359	130	131	17.8964	151	152	18.794	16.4421	3.32666
53552	YALI1_F23441g_2	CCGATTCGGAGATTGAAATCGTCCA	234399416	108	109	14.3471	89	90	12.2952	137	138	17.063	14.5684	2.39157
53553	YALI1_F23441g_3	TGCAGTCACTGCTGGAGTCACTCAA	234368216	111	112	14.7419	164	165	22.5413	120	121	14.961	17.4147	4.44106
53554	YALI1_F23441g_4	TGACCATGGGCAAGGCCTGGCAGGC	234357716	122	123	16.1898	123	124	16.9401	138	139	17.1866	16.7722	0.519199
53555	YALI1_F23441g_5	CAGCCCTGAGAGTTCCAGTGGTTAG	234407506	176	177	23.2975	160	161	21.9948	231	232	28.6856	24.6593	3.54718
53556	YALI1_F23441g_6	GAGACACATAGTGGCCATTCTGGAC	234397406	111	112	14.7419	136	137	18.7161	220	221	27.3255	20.2612	6.4325
53557	YALI1_F23441g_7	TAGAGGGACCGTAGATGCTGACAAT	234389906	154	155	20.4018	159	160	21.8582	109	110	13.6009	18.6203	4.40748
53558	YALI1_F23441g_8	ACCACCTACAATGGAACCGACCTTT	234387306	81	82	10.7932	58	59	8.06021	93	94	11.6226	10.1587	1.86404
53559	YALI1_F23446g_1	CACATCCGACATACGTGGTACAGCT	234466906	147	148	19.4804	111	112	15.3007	138	139	17.1866	17.3226	2.09315
53560	YALI1_F23446g_2	CGTCGACGGACACAGAGCGTCAATG	234489406	177	178	23.4291	152	153	20.9019	116	117	14.4664	19.5992	4.62118
53561	YALI1_F23446g_3	TCCTTCCGGAAACAGCTCCCTACAA	234500106	127	128	16.8479	143	144	19.6724	120	121	14.961	17.1604	2.37118
53562	YALI1_F23446g_4	ATTCCTCAAGGTGGAAAACGACACG	234517806	86	87	11.4513	97	98	13.3881	159	160	19.7832	14.8742	4.36018
53563	YALI1_F23446g_5	GAGCCGGCTTCGCCGCGTCCATGTA	234475916	86	87	11.4513	110	111	15.1641	93	94	11.6226	12.746	2.09589
53564	YALI1_F23446g_6	GCACGTGATCTCTTCGGGCTTACCG	234479016	167	168	22.1129	118	119	16.257	145	146	18.0521	18.8074	3.00009
53565	YALI1_F23446g_7	TCAACCTCGGGTCTCTCCAGCGAGC	234492216	133	134	17.6377	120	121	16.5303	158	159	19.6595	17.9425	1.58674
53566	YALI1_F23446g_8	CGGAAGGAGAAAAGAGCTCTTCCAC	234498416	129	130	17.1112	100	101	13.798	182	183	22.627	17.8454	4.46006
53567	YALI1_F23474g_1	GACGAGCTGGATGACACCCATCTCA	234738716	111	112	14.7419	131	132	18.033	109	110	13.6009	15.4586	2.30132
53568	YALI1_F23474g_2	ACCACCTCGACCATGGAGGGGTGGA	234735906	43	44	5.79147	56	57	7.78698	85	86	10.6335	8.07063	2.43342
53569	YALI1_F23474g_3	GGCCAGCATCTTGTTGAGCTTCTGT	234733106	170	171	22.5078	118	119	16.257	150	151	18.6704	19.1451	3.15228
53570	YALI1_F23474g_4	GCAGCCTCCTCGTTGGGGTTGTATG	234729906	100	101	13.2941	111	112	15.3007	104	105	12.9827	13.8592	1.25811
53571	YALI1_F23474g_5	CAGTCGCTTTGGCAGCCTCCTCGTT	234728806	50	51	6.71284	74	75	10.246	112	113	13.9719	10.3102	3.62994
53572	YALI1_F23484g_1	GCAGGTCTTCCCAAAACTATCTTTA	234893806	173	174	22.9026	141	142	19.3992	161	162	20.0305	20.7774	1.86737
53573	YALI1_F23484g_2	CGCGCGACCCCGTGTCTGCCACGTT	234896306	147	148	19.4804	117	118	16.1204	116	117	14.4664	16.6891	2.5549
53574	YALI1_F23484g_3	CCTCGGCGTCCCTAGATGGCCGCGT	234912506	99	100	13.1624	107	108	14.7543	132	133	16.4448	14.7872	1.64141
53575	YALI1_F23484g_4	AGATCCCCAAGACATTGCTGCATCC	234916806	102	103	13.5573	105	106	14.4811	87	88	10.8807	12.973	1.86992
53576	YALI1_F23484g_5	AGCTCCCTCCATAGCATTGTCGTCT	234845416	96	97	12.7676	97	98	13.3881	113	114	14.0955	13.4171	0.664444
53577	YALI1_F23484g_6	CGTTCGTCTCAGTTGCTTCATCGAC	234861116	157	158	20.7966	165	166	22.6779	205	206	25.4708	22.9818	2.35186
53578	YALI1_F23484g_7	CCATTCTGTTCATCATTGCCTTCTT	234876516	94	95	12.5043	139	140	19.1259	91	92	11.3753	14.3352	4.18713
53579	YALI1_F23484g_8	GGAAGACCTGCCAAACGAGAGTACT	234892416	82	83	10.9248	84	85	11.6122	109	110	13.6009	12.046	1.38979
53580	YALI1_F23529g_1	AGTGTCGGAGTGCTGGCTGTCTTTT	235272816	127	128	16.8479	126	127	17.3499	113	114	14.0955	16.0978	1.7521
53581	YALI1_F23529g_2	CGTCTTCTGGGGCGCCATGTTCCGC	235270216	131	132	17.3744	117	118	16.1204	124	125	15.4556	16.3168	0.974367
53582	YALI1_F23529g_3	AGGCCCAGTTTTTGGAGAAACAGGT	235233116	152	153	20.1385	122	123	16.8035	125	126	15.5792	17.5071	2.35967
53583	YALI1_F23529g_4	GAGAAACAGGTCCCTCATATTCAAC	235231716	107	108	14.2154	115	116	15.8472	97	98	12.1172	14.0599	1.86986
53584	YALI1_F23529g_5	ACACGGCATAGTGTCCGGGACGCAC	235278506	79	80	10.5299	77	78	10.6559	96	97	11.9935	11.0598	0.811104
53585	YALI1_F23529g_6	TTGAGGTCTAGCACCCACTTGGTCC	235260306	155	156	20.5334	189	190	25.9566	115	116	14.3428	20.2776	5.81113
53586	YALI1_F23529g_7	GATCTGCTCCCTAGTGCTGAACATG	235254006	134	135	17.7693	163	164	22.4047	144	145	17.9285	19.3675	2.63148
53587	YALI1_F23529g_8	GTATCGCCTGGGTGTCCTCGGTCGC	235246106	59	60	7.89746	86	87	11.8854	89	90	11.128	10.3036	2.11793
53588	YALI1_F23551g_1	TCGAGGGCAATGACAACCACTTTGC	235556106	147	148	19.4804	134	135	18.4429	164	165	20.4014	19.4415	0.979845
53589	YALI1_F23551g_2	CCGTGTGCTCCAAGGGTCAGGTATG	235558506	87	88	11.5829	86	87	11.8854	85	86	10.6335	11.3673	0.653245
53590	YALI1_F23551g_3	AGTTCTACACCACCAAGCCCGTCTT	235569606	149	150	19.7437	192	193	26.3665	170	171	21.1433	22.4178	3.49051
53591	YALI1_F23551g_4	ACGGTGACGGTAGTGCCAGCTTCCG	235531216	138	139	18.2958	99	100	13.6614	137	138	17.063	16.34	2.40029
53592	YALI1_F23551g_5	CTGCGGGCAGCTGGGTCTGTTTGAC	235533516	157	158	20.7966	156	157	21.4484	136	137	16.9393	19.7281	2.43704
53593	YALI1_F23551g_6	TTGCTTGGGTCTGAGCAGAGGCCAC	235578816	99	100	13.1624	107	108	14.7543	136	137	16.9393	14.952	1.8962
53594	YALI1_F23560g_1	TTGACCCCCGGTCGAATCTTGTCTT	235621206	140	141	18.559	146	147	20.0822	141	142	17.5576	18.7329	1.27128
53595	YALI1_F23560g_2	CACTGACCCACCCCCCACCAACAAG	235617706	21	22	2.89574	36	37	5.05471	38	39	4.82215	4.25753	1.18507
53596	YALI1_F23560g_3	ACTCATGTCTTTTTCCACTGACCCA	235616206	101	102	13.4257	75	76	10.3826	88	89	11.0044	11.6042	1.60776
53597	YALI1_F23560g_4	CCGTGTTACGGGGAGGAGCCAACCC	2419008	105	106	13.9522	89	90	12.2952	83	84	10.3862	12.2112	1.78449
53598	YALI1_F23560g_5	GCTTAGGCCGGTGTGAGAGCTTATT	235599206	120	121	15.9265	128	129	17.6232	130	131	16.1975	16.5824	0.911462
53599	YALI1_F23560g_6	ATACTACGGCTTTCGCTTAGGCCGG	235597806	132	133	17.506	156	157	21.4484	144	145	17.9285	18.961	2.16448
53600	YALI1_F23560g_7	TCACCACCACAGACTATTTTGATAC	235595706	148	149	19.612	170	171	23.3609	271	272	33.6314	25.5348	7.25808
53601	YALI1_F23595g_1	TCCTCCCAACCTTGCAATACCTACA	235949216	134	135	17.7693	151	152	20.7653	171	172	21.2669	19.9338	1.89125
53602	YALI1_F23595g_2	ACAGCATCATTGCGCCCAAGCTGGG	235940616	168	169	22.2445	126	127	17.3499	90	91	11.2517	16.9487	5.50739
53603	YALI1_F23595g_3	GTGGAACAGAAACGGCATCATTGCC	235936316	148	149	19.612	174	175	23.9074	125	126	15.5792	19.6996	4.16477
53604	YALI1_F23595g_4	TTGGTGTGCACCGATGGCCAGGACT	235930516	255	256	33.6958	232	233	31.831	197	198	24.4817	30.0028	4.87154
53605	YALI1_F23595g_5	GTTGCGTAGCTGGGGGGTTGACTGG	235946406	341	342	45.0155	326	327	44.6727	315	316	39.0717	42.92	3.33708
53606	YALI1_F23595g_6	TGTTCCACGAAATCGACTCGCGTGC	235938006	156	157	20.665	123	124	16.9401	152	153	18.9177	18.8409	1.86364
53607	YALI1_F23595g_7	CACGCCCTCGTCGCCTATGCTGGCA	235934206	110	111	14.6103	122	123	16.8035	141	142	17.5576	16.3238	1.53107
53608	YALI1_F23595g_8	GGAGCGTACAACGTCGGCTTGGTCA	235927406	208	209	27.5095	173	174	23.7708	111	112	13.8482	21.7095	7.06005
53609	YALI1_F23616g_1	TACGAGACGAAGGTCACCACCACCA	236163706	94	95	12.5043	100	101	13.798	138	139	17.1866	14.4963	2.41801
53610	YALI1_F23616g_2	GAATCATGTTCCCCATTGGCCTGAT	236178406	101	102	13.4257	100	101	13.798	114	115	14.2191	13.8143	0.396984
53611	YALI1_F23616g_3	GACTCACCCATGGCGGCCGACGATA	236188906	147	148	19.4804	164	165	22.5413	160	161	19.9068	20.6428	1.65786
53612	YALI1_F23616g_4	TTCGCAGTGTTCCTGCAGATCCCGC	236198106	204	205	26.983	209	210	28.6889	180	181	22.3797	26.0172	3.26359
53613	YALI1_F23616g_5	CATGGTGGTGGTGACCTTCGTCTCG	236163916	139	140	18.4274	146	147	20.0822	120	121	14.961	17.8235	2.61346
53614	YALI1_F23616g_6	CTCGAGCTCTCCCTCTCGGGTTCGC	236200716	112	113	14.8736	145	146	19.9456	157	158	19.5359	18.1183	2.81753
53615	YALI1_F23616g_7	GCACCCGGTAGAAGAAGGGGTATCG	236205016	157	158	20.7966	113	114	15.574	155	156	19.2886	18.5531	2.68791
53616	YALI1_F23616g_8	GTCGCTGCAGCCAGGCCTCTCCCAA	236226616	101	102	13.4257	101	102	13.9346	82	83	10.2625	12.5409	1.98951
53617	YALI1_F23664g_1	CGCCGAGCTCAATGACCTTGAGAGC	236720116	98	99	13.0308	124	125	17.0767	123	124	15.332	15.1465	2.02932
53618	YALI1_F23664g_2	ACCCCAAGGGCAAGTCCGACGCCGA	236685106	94	95	12.5043	121	122	16.6669	100	101	12.4881	13.8864	2.40794
53619	YALI1_F23664g_3	CTCTTCGGCGCCTACAAGAAGTACA	236698506	77	78	10.2667	90	91	12.4319	69	70	8.65513	10.4512	1.89511
53620	YALI1_F23664g_4	GGTCTCGTCTACTACGTTGAGAAGA	236709006	133	134	17.6377	129	130	17.7598	100	101	12.4881	15.9619	3.00896
53621	YALI1_F23664g_5	CGGTGAGGAGGCCAAGTCTCTGGTT	236747306	144	145	19.0855	136	137	18.7161	185	186	22.9979	20.2665	2.37268
53622	YALI1_F23664g_6	CGGTCTGGAGATGGCCCAGAACTCT	236764706	177	178	23.4291	141	142	19.3992	144	145	17.9285	20.2523	2.84782
53623	YALI1_F23664g_7	CTCAAGGTCTCTGCTGCCATGAAGG	236782806	121	122	16.0582	160	161	21.9948	144	145	17.9285	18.6605	3.03526
53624	YALI1_F23706g_1	ACCACCTCAGGTCGGTGCTCGGCGT	237057706	118	119	15.6633	78	79	10.7925	96	97	11.9935	12.8164	2.53753
53625	YALI1_F23706g_2	GTGGCCTGCTCGAAAATGAGGGTGA	236941306	116	117	15.4	118	119	16.257	168	169	20.896	17.5177	2.95689
53626	YALI1_F23706g_3	GAGACCGTCGACTCTCTCAAGCCCG	237093916	144	145	19.0855	143	144	19.6724	168	169	20.896	19.8846	0.923692
53627	YALI1_F23706g_4	GAGGGCATGGAGGAGTCTGGCTCTC	237018816	152	153	20.1385	127	128	17.4866	144	145	17.9285	18.5179	1.42083
53628	YALI1_F23706g_5	GAGGTATTGTCAACGAGCCCATGAT	236997716	176	177	23.2975	100	101	13.798	133	134	16.5684	17.888	4.8853
53629	YALI1_F23706g_6	CCCACGTTGAGAAGGAGTTTGCCAA	236959616	88	89	11.7146	94	95	12.9783	110	111	13.7246	12.8058	1.01604
53630	YALI1_F23706g_7	CCAAGCTCGGTTCTAAGTGCAAGCT	236957516	140	141	18.559	119	120	16.3936	190	191	23.6162	19.5229	3.70648
53631	YALI1_F23706g_8	GAGCAGGCCACCAAATCTGATGTTC	236939916	84	85	11.1881	85	86	11.7488	119	120	14.8374	12.5914	1.96516
53632	YALI1_F23719g_1	GAACAAGAAACACAGCGACTTTAGT	237198406	153	154	20.2701	162	163	22.268	160	161	19.9068	20.815	1.27142
53633	YALI1_F23719g_2	GTTTCGGCACGGGATTCAAGGACTT	237200706	79	80	10.5299	100	101	13.798	158	159	19.6595	14.6625	4.62577
53634	YALI1_F23719g_3	GGCACGGGATTCAAGGACTTCAAGG	237201206	136	137	18.0325	130	131	17.8964	127	128	15.8265	17.2518	1.23621
53635	YALI1_F23719g_4	AACGGAAACACAACGGCTCTCACCA	237215406	103	104	13.6889	89	90	12.2952	129	130	16.0738	14.0193	1.91084
53636	YALI1_F23719g_5	TTGTTCCAAATCGAAGAGACGTCTG	237196516	81	82	10.7932	89	90	12.2952	120	121	14.961	12.6832	2.11082
53637	YALI1_F23719g_6	GACCCTCCGATAGCTCCTACTGCCG	237211816	86	87	11.4513	93	94	12.8417	61	62	7.66598	10.653	2.67862
53638	YALI1_F23719g_7	CGTTCAAACCGTTTGGACCCTCCGA	237213316	107	108	14.2154	107	108	14.7543	149	150	18.5467	15.8388	2.36054
53639	YALI1_F23719g_8	CTCCGTGGTGATGGTGAGAGCCGTT	237216516	90	91	11.9778	90	91	12.4319	137	138	17.063	13.8242	2.81402
53640	YALI1_F23784g_1	CCCGAGGACAACGACATCTTCGACA	237849806	75	76	10.0034	117	118	16.1204	114	115	14.2191	13.4477	3.13061
53641	YALI1_F23784g_2	AGCCCCTCGGTGGCACCTACCGTGG	237880106	131	132	17.3744	122	123	16.8035	125	126	15.5792	16.5857	0.917186
53642	YALI1_F23784g_3	GGCTGCTCAGCCCCGATGATGGACT	237885306	237	238	31.3266	159	160	21.8582	162	163	20.1541	24.4463	6.01912
53643	YALI1_F23784g_4	GCTCGGTCAACACCAACAGCTCGTC	237889206	101	102	13.4257	148	149	20.3554	147	148	18.2994	17.3602	3.55908
53644	YALI1_F23784g_5	CGCTGTTGTTGGTGGCGGAGATGAC	237858816	124	125	16.453	127	128	17.4866	129	130	16.0738	16.6711	0.731185
53645	YALI1_F23784g_6	GCCGGACAGTAGCATGCCCATGAGG	237867416	119	120	15.7949	128	129	17.6232	104	105	12.9827	15.4669	2.33756
53646	YALI1_F23784g_7	CGTTATTGTTAGCTCCGCCCATCAT	237911916	195	196	25.7984	154	155	21.1751	199	200	24.729	23.9008	2.42032
53647	YALI1_F23784g_8	TCGTCGAGTTGTTGGCATTTCCGTT	237914016	169	170	22.3761	157	158	21.585	224	225	27.8201	23.9271	3.39458
53648	YALI1_F23819g_1	AAGAGACCCCATGTTTCAAATGGGA	238198506	87	88	11.5829	120	121	16.5303	167	168	20.7723	16.2952	4.5992
53649	YALI1_F23819g_2	AAATGGGAATGACTGTCACTCCTGC	238200206	103	104	13.6889	73	74	10.1094	102	103	12.7354	12.1779	1.85373
53650	YALI1_F23819g_3	AACCGGCAACTATTGTACGAGTAGT	238203706	204	205	26.983	120	121	16.5303	196	197	24.358	22.6238	5.43789
53651	YALI1_F23819g_4	TCCATTCAAGCATCAGCATATCGAT	238207106	65	66	8.68721	91	92	12.5685	131	132	16.3211	12.5256	3.81713
53652	YALI1_F23819g_5	AAACATGGGGTCTCTTGAAACACAT	238197616	136	137	18.0325	80	81	11.0657	139	140	17.3103	15.4695	3.83086
53653	YALI1_F23819g_6	GAAAACGGCATTCGGGCTATCGATA	238208916	108	109	14.3471	119	120	16.3936	191	192	23.7398	18.1602	4.93927
53654	YALI1_F23819g_7	TCAAGTACCCCGAGCCCATTTTCGA	238211216	123	124	16.3214	147	148	20.2188	181	182	22.5033	19.6812	3.12584
53655	YALI1_F23819g_8	GGTTCAGCGACATTCGACGAGACTT	238214216	143	144	18.9539	120	121	16.5303	130	131	16.1975	17.2272	1.50459
53656	YALI1_F23833g_1	GCTACTCGCAGATTCAGCCCAGACA	238349406	139	140	18.4274	76	77	10.5193	158	159	19.6595	16.2021	4.95986
53657	YALI1_F23833g_2	CTCCACTCCAGACAAGGCCAATGAC	238422406	83	84	11.0564	101	102	13.9346	133	134	16.5684	13.8531	2.75688
53658	YALI1_F23833g_3	CTGCTGCTGTTGTGGAGGCGGATAG	238356416	104	105	13.8206	131	132	18.033	167	168	20.7723	17.542	3.5018
53659	YALI1_F23833g_4	GACGGAGGGGCAGGAGCCGCAGGCT	238366216	91	92	12.1094	134	135	18.4429	132	133	16.4448	15.6657	3.23779
53660	YALI1_F23833g_5	CCGCTGCTGTCGCTGCTGTGGATGC	238377816	167	168	22.1129	162	163	22.268	123	124	15.332	19.9043	3.96052
53661	YALI1_F23833g_6	CCTGCTGCCGTGGTAGCTGTCGGTT	238380616	201	202	26.5881	145	146	19.9456	202	203	25.0999	23.8779	3.48579
53662	YALI1_F23833g_7	GCGCTGCTGGGTCGTCAGCCTTCTT	238383816	221	222	29.2206	165	166	22.6779	179	180	22.2561	24.7182	3.90491
53663	YALI1_F23833g_8	CCTTCTTTGGCGCTGCTGGGTCGTC	238384716	158	159	20.9283	142	143	19.5358	156	157	19.4122	19.9588	0.841894
53664	YALI1_F23867g_1	ATATGATCATCAACCTAGTGGAGAA	238625016	105	106	13.9522	108	109	14.8909	119	120	14.8374	14.5602	0.527197
53665	YALI1_F23867g_2	CGAGCTCATTGGAATCGACTTCAAG	238589216	54	55	7.23934	68	69	9.42635	95	96	11.8699	9.51186	2.31646
53666	YALI1_F23867g_3	TCTCATCAACGACCCCCGAAACGAG	238585616	135	136	17.9009	129	130	17.7598	133	134	16.5684	17.4097	0.731995
53667	YALI1_F23867g_4	TTCGGTTCTGACGTTGGCAAGTTTG	238569316	219	220	28.9574	158	159	21.7216	169	170	21.0196	23.8995	4.39426
53668	YALI1_F23867g_5	CTGCAGGGCGATCCGCAGCACATTG	238645006	115	116	15.2684	108	109	14.8909	80	81	10.0152	13.3915	2.93004
53669	YALI1_F23867g_6	GGGAGTTCTCCGAGTTCCACGAGTC	238619406	103	104	13.6889	132	133	18.1696	97	98	12.1172	14.6586	3.14057
53670	YALI1_F23867g_7	GGTCTCCAAACTTGCCAACGTCAGA	238568706	103	104	13.6889	139	140	19.1259	115	116	14.3428	15.7192	2.96835
53671	YALI1_F23867g_8	ATGCTGGTGTTGAAACCCAGGTTGT	238562606	105	106	13.9522	111	112	15.3007	121	122	15.0847	14.7792	0.724318
53672	YALI1_F23922g_1	TCGTCGAATGACCCAAGATGAGCGA	239192416	80	81	10.6616	76	77	10.5193	94	95	11.7463	10.9757	0.671107
53673	YALI1_F23922g_2	ACCTGGCCCGAATTCTCGACGGCTT	239186816	83	84	11.0564	91	92	12.5685	72	73	9.02607	10.8837	1.77751
53674	YALI1_F23922g_3	TGCAAAAGTCCCACGAGCAAGGCGT	239184116	159	160	21.0599	145	146	19.9456	171	172	21.2669	20.7575	0.71067
53675	YALI1_F23922g_4	TTCCTTCGGTCGACGAGCTGCTGCG	239174516	115	116	15.2684	104	105	14.3444	151	152	18.794	16.1356	2.34812
53676	YALI1_F23922g_5	CGACATCTGCGTTAGAGGAGCTCCG	239210406	225	226	29.7471	181	182	24.8637	192	193	23.8634	26.1581	3.14816
53677	YALI1_F23922g_6	CACAAAGCCGTCGAGAATTCGGGCC	239186406	101	102	13.4257	97	98	13.3881	90	91	11.2517	12.6885	1.24447
53678	YALI1_F23922g_7	TCCAGCCCACGCCTGCAGAACGCAT	239181206	101	102	13.4257	64	65	8.87989	94	95	11.7463	11.3506	2.29858
53679	YALI1_F23922g_8	GACTGGCAGGGTGGCCAGGGCTCGC	239172306	139	140	18.4274	93	94	12.8417	105	106	13.1063	14.7918	3.1513
53680	YALI1_F23925g_1	AGATGCATCTAATTCAAAACATACA	239255806	80	81	10.6616	70	71	9.69958	109	110	13.6009	11.3207	2.03248
53681	YALI1_F23925g_2	TCCTGTACACATGTGCCAATGCCTC	239269406	132	133	17.506	171	172	23.4976	138	139	17.1866	19.3967	3.555
53682	YALI1_F23925g_3	TCAGTCCAAGTCGCCTGCATCGGAA	239277806	91	92	12.1094	125	126	17.2133	164	165	20.4014	16.5747	4.1827
53683	YALI1_F23925g_4	TAGCACCTTTCCGTTCCGCTCAGCC	239281906	113	114	15.0052	138	139	18.9893	108	109	13.4773	15.8239	2.84576
53684	YALI1_F23925g_5	AATTAGATGCATCTGAAAGTTCCCT	239254716	80	81	10.6616	108	109	14.8909	79	80	9.89158	11.8147	2.69175
53685	YALI1_F23925g_6	GCGATTGTATGTTTTGAATTAGATG	239256316	91	92	12.1094	99	100	13.6614	95	96	11.8699	12.5469	0.972562
53686	YALI1_F23925g_7	GGTTTGGCGATTGTATGTTTTGAAT	239256916	165	166	21.8496	166	167	22.8145	135	136	16.8157	20.4933	3.22121
53687	YALI1_F23925g_8	GTTTGGGTTTGGCGATTGTATGTTT	239257416	92	93	12.2411	79	80	10.9291	110	111	13.7246	12.2982	1.39861
53688	YALI1_F23963g_1	AACATCACCACTACACAACACATCA	239621816	87	88	11.5829	163	164	22.4047	153	154	19.0413	17.6763	5.53848
53689	YALI1_F23963g_2	GCTGTCCCTCCGCCCCCAGCAAGTG	239591316	129	130	17.1112	155	156	21.3117	113	114	14.0955	17.5061	3.6243
53690	YALI1_F23963g_3	AGAGTCCGTCTGACGCATCCGGTAG	239562116	169	170	22.3761	139	140	19.1259	143	144	17.8048	19.769	2.35251
53691	YALI1_F23963g_4	TTACACGATAGACGATACATACCCA	239629006	105	106	13.9522	105	106	14.4811	130	131	16.1975	14.8769	1.17382
53692	YALI1_F23963g_5	CAGCTGATCTAGGTACTCTTGGAGA	239616906	125	126	16.5847	114	115	15.7106	126	127	15.7029	15.9994	0.50689
53693	YALI1_F23963g_6	CACTGTTTCCAGCTGATCTAGGTAC	239616006	201	202	26.5881	158	159	21.7216	179	180	22.2561	23.5219	2.66882
53694	YALI1_F23963g_7	TGGGTCATCCAGAAGTTCGGTTTGC	239613606	250	251	33.0377	177	178	24.3172	253	254	31.4058	29.5869	4.63604
53695	YALI1_F23963g_8	ATCATCATCTGCATTAGTATCATCT	239605206	176	177	23.2975	140	141	19.2625	157	158	19.5359	20.6986	2.25483
53696	YALI1_F23988g_1	TGCTCTGTGTTCTGGCCATTCCTCG	239874916	131	132	17.3744	121	122	16.6669	122	123	15.2083	16.4165	1.10454
53697	YALI1_F23988g_2	TGACACTCGGAATCGCCGCCAGCGA	239848816	137	138	18.1642	120	121	16.5303	176	177	21.8851	18.8598	2.74438
53698	YALI1_F23988g_3	TGTGTCCCAATTTGGGCACCATCTC	239845816	98	99	13.0308	131	132	18.033	119	120	14.8374	15.3004	2.53304
53699	YALI1_F23988g_4	GGCACCATCTCCTCACTGCTGGGCA	239844416	118	119	15.6633	105	106	14.4811	83	84	10.3862	13.5102	2.7693
53700	YALI1_F23988g_5	TTAAGCAGTCTGTTGGCGCCCGAGA	239871306	123	124	16.3214	137	138	18.8527	183	184	22.7506	19.3083	3.23873
53701	YALI1_F23988g_6	GTCTTCTGAGCAGTGCAGCTTGACG	239861606	87	88	11.5829	102	103	14.0712	121	122	15.0847	13.5796	1.80188
53702	YALI1_F23988g_7	CAAAGGCCAGGAATGTGACTCCCGC	239840506	139	140	18.4274	106	107	14.6177	129	130	16.0738	16.373	1.92241
53703	YALI1_F23988g_8	GAGCGACCTTGAACGGCCGGGCAAG	239825506	143	144	18.9539	153	154	21.0385	149	150	18.5467	19.513	1.33669
53704	YALI1_F24031g_1	CTAAGGAAAACGGAATGGGCGACAA	240341006	82	83	10.9248	83	84	11.4756	120	121	14.961	12.4538	2.18871
53705	YALI1_F24031g_2	CGAAAGGGCGCTCTAGTGGCCCAAG	240344806	82	83	10.9248	65	66	9.01651	140	141	17.4339	12.4584	4.41329
53706	YALI1_F24031g_3	ACAACATTGACATTCTCGACGACAA	240348806	63	64	8.42396	93	94	12.8417	86	87	10.7571	10.6742	2.21003
53707	YALI1_F24031g_4	GCTGCGGCCGTCCAGGGTATGGACG	240359806	135	136	17.9009	171	172	23.4976	163	164	20.2777	20.5587	2.80889
53708	YALI1_F24031g_5	GGGGTCGAGATCAGCGTTCAGAGCG	240332716	84	85	11.1881	105	106	14.4811	122	123	15.2083	13.6258	2.14223
53709	YALI1_F24031g_6	CAGCAGCTCATCGCGGGTGTATCGA	240336616	192	193	25.4035	209	210	28.6889	205	206	25.4708	26.5211	1.87769
53710	YALI1_F24031g_7	CTTAGCAAACCCAGACGCGATTTCC	240339016	106	107	14.0838	57	58	7.9236	99	100	12.3645	11.4573	3.17872
53711	YALI1_F24031g_8	GGAAAATGTCCTCCTTGTCGCCCAT	240342416	209	210	27.6411	212	213	29.0987	242	243	30.0457	28.9285	1.21129
53712	YALI1_F24079g_1	GGCTCAGAGGATGCCCCTACTAGTG	240788116	184	185	24.3505	145	146	19.9456	159	160	19.7832	21.3598	2.59133
53713	YALI1_F24079g_2	CCTGGAGCTGCGGGGGCAGATGAGG	240772516	91	92	12.1094	117	118	16.1204	120	121	14.961	14.397	2.06413
53714	YALI1_F24079g_3	CCCGATGCCACATATGACCAGACCC	240761716	149	150	19.7437	114	115	15.7106	158	159	19.6595	18.3713	2.30459
53715	YALI1_F24079g_4	GAGTCGGGTCATTGAGGACTACGCA	240714416	156	157	20.665	168	169	23.0877	200	201	24.8526	22.8684	2.10238
53716	YALI1_F24079g_5	GGATACAAGTTCAGGTTTTTCACTC	2428008	128	129	16.9795	115	116	15.8472	104	105	12.9827	15.2698	2.06003
53717	YALI1_F24079g_6	CAGCAACTTCTTCGGCTGCTGCACT	240786006	196	197	25.93	170	171	23.3609	214	215	26.5836	25.2915	1.70357
53718	YALI1_F24079g_7	GCAGTGCCAATGGAGATGGTCGATG	240782906	178	179	23.5608	183	184	25.1369	197	198	24.4817	24.3931	0.791808
53719	YALI1_F24079g_8	AGTGACGTGGGCGAAGTTGGCTTGG	240777206	133	134	17.6377	83	84	11.4756	131	132	16.3211	15.1448	3.24511
53720	YALI1_F24099g_1	AAGAATCTCGTCCGATTTACTCGCG	240994416	133	134	17.6377	119	120	16.3936	209	210	25.9654	19.9989	5.20444
53721	YALI1_F24099g_2	CTCGCGACGTCACCCGGGACTTTTC	240992516	146	147	19.3488	167	168	22.9511	152	153	18.9177	20.4058	2.21478
53722	YALI1_F24099g_3	CCGCACCGTCCACGAGACGTACGAG	240990016	93	94	12.3727	75	76	10.3826	110	111	13.7246	12.16	1.68109
53723	YALI1_F24099g_4	AACATCTCACTGAGATGTGAGGCCC	240986316	131	132	17.3744	112	113	15.4374	190	191	23.6162	18.8093	4.27404
53724	YALI1_F24099g_5	CTGAACATGTCAAACTTCTGACGGA	240978106	167	168	22.1129	182	183	25.0003	202	203	25.0999	24.071	1.69653
53725	YALI1_F24099g_6	AGCTGAAGTGTCGGGTGTGCATTCG	240973406	221	222	29.2206	181	182	24.8637	200	201	24.8526	26.3123	2.51867
53726	YALI1_F24099g_7	CGTTCGAACGCCGAACTAAAGGCTC	240959506	90	91	11.9778	93	94	12.8417	93	94	11.6226	12.1474	0.626979
53727	YALI1_F24099g_8	TAGCTTATGGATGCCCTTACAGGGC	240951906	168	169	22.2445	241	242	33.0605	195	196	24.2344	26.5131	5.75683
53728	YALI1_F24115g_1	GTTCAAGCCAATCATCATTGAACAG	2422008	105	106	13.9522	87	88	12.022	87	88	10.8807	12.285	1.55251
53729	YALI1_F24115g_2	CGTCGATTGCCAGCTGTTCAATGAT	2425008	177	178	23.4291	140	141	19.2625	142	143	17.6812	20.1243	2.96928
53730	YALI1_F24115g_3	GAGCCTCTATGCTCTCAGCAATCTC	241186116	111	112	14.7419	133	134	18.3062	131	132	16.3211	16.4564	1.78601
53731	YALI1_F24115g_4	TGGGCGTTCGCCAGAGCAGCTTTTC	241188616	122	123	16.1898	87	88	12.022	122	123	15.2083	14.4734	2.17892
53732	YALI1_F24115g_5	CATCCTTGGGGAGAGGACCGCCCTT	241192716	99	100	13.1624	76	77	10.5193	121	122	15.0847	12.9221	2.29217
53733	YALI1_F24126g_1	GCACGTTGCAACCCTTGAGAACGGT	241248306	80	81	10.6616	153	154	21.0385	122	123	15.2083	15.6361	5.20168
53734	YALI1_F24126g_2	TGGGCCGCGGGATCAAGAATGTCCC	241240106	141	142	18.6907	153	154	21.0385	160	161	19.9068	19.8787	1.17418
53735	YALI1_F24126g_3	GGGCCGCTCGCACGGGGTCGGCAGC	241236306	194	195	25.6667	211	212	28.9621	173	174	21.5142	25.381	3.73217
53736	YALI1_F24126g_4	TTCATCTTGGAGACGAAGTTGTTCT	241229906	121	122	16.0582	61	62	8.47005	103	104	12.8591	12.4624	3.80958
53737	YALI1_F24130g_1	CACCTGCCAGAACATTGCCAACGGC	241341506	168	169	22.2445	114	115	15.7106	121	122	15.0847	17.6799	3.96542
53738	YALI1_F24130g_2	CCGAAAACATTCTGTCTCTGCTCAC	241348906	149	150	19.7437	108	109	14.8909	103	104	12.8591	15.8312	3.53731
53739	YALI1_F24130g_3	GACGCCATCGCCTCTTCGCCAGCTG	241354506	158	159	20.9283	182	183	25.0003	159	160	19.7832	21.9039	2.742
53740	YALI1_F24130g_4	AGTATCTCTACACCTTTTCCGAGTC	241366306	141	142	18.6907	177	178	24.3172	171	172	21.2669	21.4249	2.81662
53741	YALI1_F24130g_5	GGGCGATGGGGTTGTCTCGCTTGGT	241303816	129	130	17.1112	137	138	18.8527	111	112	13.8482	16.604	2.54049
53742	YALI1_F24130g_6	ATCCTTGCGGTCGTCCTTGGCGGCC	241307616	155	156	20.5334	146	147	20.0822	121	122	15.0847	18.5668	3.02401
53743	YALI1_F24130g_7	TAGCAGAGGCAGAATCTTGGTGGTT	241311216	162	163	21.4548	165	166	22.6779	134	135	16.692	20.2749	3.16253
53744	YALI1_F24130g_8	GCAGCAGGCCGTACGACTCCATGAC	241329316	159	160	21.0599	141	142	19.3992	141	142	17.5576	19.3389	1.75195
53745	YALI1_F24151g_1	TAACGAGCTCAGTGCACAAGACGAG	241534606	100	101	13.2941	109	110	15.0275	153	154	19.0413	15.7876	2.94805
53746	YALI1_F24151g_2	ACGTGGTCTTCACCTGCGAGGAGCG	241546806	118	119	15.6633	92	93	12.7051	85	86	10.6335	13.0006	2.52791
53747	YALI1_F24151g_3	CGACGACCTGATGGACCGGGGGGAA	241551106	127	128	16.8479	88	89	12.1586	152	153	18.9177	15.9747	3.46308
53748	YALI1_F24151g_4	AGGCACACACGGTGCACATCTTAAG	241516716	115	116	15.2684	107	108	14.7543	118	119	14.7137	14.9121	0.309212
53749	YALI1_F24151g_5	GATCCAACATGGTCAGCAGTCCGTT	241538616	148	149	19.612	171	172	23.4976	165	166	20.525	21.2115	2.0317
53750	YALI1_F24151g_6	GATTTCGATCCAACATGGTCAGCAG	241539216	104	105	13.8206	105	106	14.4811	102	103	12.7354	13.679	0.881388
53751	YALI1_F24151g_7	CCCCCGGTCCATCAGGTCGTCGCAA	241550816	82	83	10.9248	75	76	10.3826	120	121	14.961	12.0895	2.50154
53752	YALI1_F24151g_8	CTGTCAGCTAGACTCCGGGCCAGCT	241562116	125	126	16.5847	108	109	14.8909	94	95	11.7463	14.4073	2.45519
53753	YALI1_F24171g_1	CGCTCCGAAAGCGACACGACAGCTA	241711116	92	93	12.2411	75	76	10.3826	92	93	11.499	11.3742	0.935468
53754	YALI1_F24171g_2	CAGAATGGCCGAGTATCAGAAATGG	241706316	113	114	15.0052	81	82	11.2023	130	131	16.1975	14.135	2.60879
53755	YALI1_F24171g_3	GAGCTGGAGGGCAAGGACCCTAGTA	241700816	110	111	14.6103	79	80	10.9291	119	120	14.8374	13.4589	2.19383
53756	YALI1_F24171g_4	CTATCTCGGCTGGAATTATGGAGGT	241687416	181	182	23.9556	134	135	18.4429	163	164	20.2777	20.8921	2.80726
53757	YALI1_F24171g_5	GGAGCGGAAATCAGCCGTTTTAGTG	241713006	152	153	20.1385	167	168	22.9511	241	242	29.922	24.3372	5.03689
53758	YALI1_F24171g_6	GCTGTCGTGTCGCTTTCGGAGCGGA	241711306	114	115	15.1368	130	131	17.8964	136	137	16.9393	16.6575	1.40122
53759	YALI1_F24171g_7	TGATACTCGGCCATTCTGGAAACTT	241707006	192	193	25.4035	149	150	20.4921	140	141	17.4339	21.1098	4.02055
53760	YALI1_F24171g_8	GCTTGGCCTTGGAGGCCTTGACCGG	241695706	183	184	24.2189	176	177	24.1806	185	186	22.9979	23.7991	0.694139
53761	YALI1_F24173g_1	CAGGAAACAAGGACGTGATTGTCGA	241742406	104	105	13.8206	133	134	18.3062	146	147	18.1758	16.7675	2.55298
53762	YALI1_F24173g_2	TGGCCGAGTCTACTCTGTGGTCGTC	241753906	120	121	15.9265	72	73	9.9728	148	149	18.4231	14.7741	4.3414
53763	YALI1_F24173g_3	ACTCTCTGGTCCTGGACGAGGCCGA	241785606	178	179	23.5608	114	115	15.7106	140	141	17.4339	18.9018	4.1258
53764	YALI1_F24173g_4	GACGAGACATTACATCCATCATCAA	241790406	155	156	20.5334	84	85	11.6122	116	117	14.4664	15.5373	4.55601
53765	YALI1_F24173g_5	CTGCAAACATGGGGATGACTGAAGC	241740216	147	148	19.4804	123	124	16.9401	120	121	14.961	17.1272	2.26549
53766	YALI1_F24173g_6	CTGAGCCAGTGACTGCCTCGACAAT	241744116	107	108	14.2154	91	92	12.5685	147	148	18.2994	15.0278	2.95058
53767	YALI1_F24173g_7	TCGCTAGCATCGGCTTCAGGACATC	241762516	64	65	8.55558	64	65	8.87989	134	135	16.692	11.3758	4.60682
53768	YALI1_F24173g_8	CCTTCTTCTTCTTCTCCAGGGTGAT	241765416	118	119	15.6633	89	90	12.2952	70	71	8.77878	12.2458	3.44253
53769	YALI1_F24197g_1	TCGTGTTCTTGACTTTGACGAGCTC	241975016	151	152	20.0069	147	148	20.2188	191	192	23.7398	21.3218	2.09669
53770	YALI1_F24197g_2	ACGAGCTCGTGTCTCGTCTCGAGCC	241973316	168	169	22.2445	189	190	25.9566	189	190	23.4925	23.8979	1.88896
53771	YALI1_F24197g_3	GATCATGGTGAAGATGGAACCGCAA	241962816	163	164	21.5864	147	148	20.2188	179	180	22.2561	21.3538	1.03835
53772	YALI1_F24197g_4	CGTCCGGTCCACTCCATACTTCGAG	241970206	55	56	7.37096	44	45	6.14762	59	60	7.41869	6.97909	0.72047
53773	YALI1_F24197g_5	GGCGGCCTCGGTTGCGGTTCCATCT	241961706	141	142	18.6907	107	108	14.7543	117	118	14.5901	16.0117	2.32152
53774	YALI1_F24197g_6	CTCTGGCTCTTTCGGCGGCCTCGGT	241960406	78	79	10.3983	95	96	13.1149	118	119	14.7137	12.7423	2.1817
53775	YALI1_F24197g_7	CACGGGTCTTGCTCCAAGGGTCATC	241956506	142	143	18.8223	145	146	19.9456	149	150	18.5467	19.1049	0.741023
53776	YALI1_F24228g_1	TCGAAAAGTGGAGCCCCGACAACGT	242302806	106	107	14.0838	128	129	17.6232	111	112	13.8482	15.1851	2.11475
53777	YALI1_F24228g_2	TGTTAGTGATGTCGCTGGGCGTGTA	242284116	138	139	18.2958	119	120	16.3936	178	179	22.1324	18.9406	2.92322
53778	YALI1_F24228g_3	CGCTCTCGGTGAGCTCCGAGGTGAG	242290416	177	178	23.4291	186	187	25.5468	186	187	23.1216	24.0325	1.32039
53779	YALI1_F24228g_4	CTTGTTGTCGAGGCCCCGGGTGTGG	242298716	145	146	19.2172	185	186	25.4102	132	133	16.4448	20.3574	4.59017
53780	YALI1_F24228g_5	GACAAACGCCTTGGTTTCCTTGTTG	242300516	189	190	25.0086	160	161	21.9948	173	174	21.5142	22.8392	1.89408
53781	YALI1_F24228g_6	GTGGAGAAGGCCAGGAAGACGGTCA	242317516	96	97	12.7676	97	98	13.3881	63	64	7.91327	11.3563	2.99788
53782	YALI1_F24228g_7	CCCAGAGTTCGGCCACCTCGTTGGC	242327016	200	201	26.4565	125	126	17.2133	179	180	22.2561	21.9753	4.62797
53783	YALI1_F24228g_8	GGCTCTGGTAGTCGATCAGCTTCTT	242334216	158	159	20.9283	144	145	19.809	116	117	14.4664	18.4012	3.45328
53784	YALI1_F24247g_1	CGCCAACGACAAGGCCGTCCAGTTC	242449216	101	102	13.4257	106	107	14.6177	87	88	10.8807	12.9747	1.90885
53785	YALI1_F24247g_2	CGTCCCCAACTACTCCTTCACCGCT	242439016	120	121	15.9265	122	123	16.8035	158	159	19.6595	17.4632	1.95197
53786	YALI1_F24270g_1	CTGCCGTTGCAGTCGCCTCTGTTGC	242704216	143	144	18.9539	86	87	11.8854	147	148	18.2994	16.3796	3.90581
53787	YALI1_F24270g_2	CGTGGATCATCTCCTTGAGCTTGTG	242694406	150	151	19.8753	149	150	20.4921	191	192	23.7398	21.369	2.07616
53788	YALI1_F24301g_1	GGAACACTCCCGACAACTTGAAATC	243026606	142	143	18.8223	110	111	15.1641	137	138	17.063	17.0165	1.82952
53789	YALI1_F24301g_2	GGACTCAACATGACCGAGCTGGAAC	243043206	181	182	23.9556	136	137	18.7161	183	184	22.7506	21.8075	2.74416
53790	YALI1_F24301g_3	CTACGTTGCATCTGGGAAAGAACCG	243059206	197	198	26.0616	128	129	17.6232	153	154	19.0413	20.9087	4.51854
53791	YALI1_F24301g_4	AACGACGGAAACGAGCATCCCACAT	243063906	147	148	19.4804	119	120	16.3936	176	177	21.8851	19.2531	2.75279
53792	YALI1_F24301g_5	TCAGGGTCTCTGCACCAGAGCCCTC	243014716	143	144	18.9539	131	132	18.033	184	185	22.8743	19.9537	2.57084
53793	YALI1_F24301g_6	CCGTTTGTCAGGGTCTCTGCACCAG	243015416	156	157	20.665	138	139	18.9893	132	133	16.4448	18.6997	2.12499
53794	YALI1_F24301g_7	AAGTTGTCGGGAGTGTTCCGAAAAC	243026016	120	121	15.9265	92	93	12.7051	141	142	17.5576	15.3964	2.4693
53795	YALI1_F24301g_8	TCCGTCGGTATGAAGGAAGTTGGCT	243030916	195	196	25.7984	139	140	19.1259	167	168	20.7723	21.8989	3.47595
53796	YALI1_F24332g_1	TGCTTGTCATTTCGCTGCTGGTCGT	243321716	103	104	13.6889	100	101	13.798	126	127	15.7029	14.3966	1.13259
53797	YALI1_F24332g_2	GCTGCTGGTCGTGTGCTACATCGCG	243320416	106	107	14.0838	144	145	19.809	165	166	20.525	18.1393	3.53034
53798	YALI1_F24332g_3	GGCGGCTCTGCTACGCTCTGCTACC	243302816	118	119	15.6633	137	138	18.8527	158	159	19.6595	18.0585	2.11317
53799	YALI1_F24332g_4	TCGCCATCAGACCCTCCCCTCTGCC	243298916	143	144	18.9539	101	102	13.9346	145	146	18.0521	16.9802	2.67584
53800	YALI1_F24332g_5	GTGCGTGCCCGAACCTCGGGTTGGG	243316606	145	146	19.2172	167	168	22.9511	183	184	22.7506	21.6396	2.10032
53801	YALI1_F24332g_6	GCCGCCTCGTTGAGTTCCTCGACGT	243306406	140	141	18.559	153	154	21.0385	180	181	22.3797	20.6591	1.93839
53802	YALI1_F24332g_7	AGATAAAAGGTCCGGGGCAGAGGGG	243297406	77	78	10.2667	110	111	15.1641	115	116	14.3428	13.2579	2.62278
53803	YALI1_F24332g_8	GGAAGAAGGGCAGGGAGGTGACCAC	243278306	147	148	19.4804	176	177	24.1806	160	161	19.9068	21.1893	2.59934
53804	YALI1_F24343g_1	GACCTCCAGTCAAACTAATTCCAGC	243464906	113	114	15.0052	93	94	12.8417	120	121	14.961	14.2693	1.23654
53805	YALI1_F24343g_2	GCATCAGTCTTGGCTGTGCAGTGCA	243430506	143	144	18.9539	196	197	26.9129	161	162	20.0305	21.9658	4.31804
53806	YALI1_F24343g_3	ACTGGAGGTCGAAACCGATGCTTTT	243463416	125	126	16.5847	132	133	18.1696	150	151	18.6704	17.8082	1.0888
53807	YALI1_F24343g_4	GGAATGGCAGTCGTTCATGCACTGC	243432216	130	131	17.2428	80	81	11.0657	129	130	16.0738	14.7941	3.28136
53808	YALI1_F24343g_5	AGGACTACATGGAGTGTTTGCATCA	243424816	178	179	23.5608	153	154	21.0385	185	186	22.9979	22.5324	1.32399
53809	YALI1_F24343g_6	CATCATACCAAGGAGAAGGCTCGTC	243422816	38	39	5.13335	81	82	11.2023	65	66	8.16056	8.16541	3.03449
53810	YALI1_F24359g_1	TGGTGCCCCCCACCCGACACGACGA	243606906	124	125	16.453	91	92	12.5685	119	120	14.8374	14.6196	1.95142
53811	YALI1_F24359g_2	TCGGCCAGCTGCTGGGAGCCAGAGG	243651306	125	126	16.5847	147	148	20.2188	135	136	16.8157	17.8731	2.03478
53812	YALI1_F24359g_3	CCATATTTGCGGCTCCAAGGGGCAT	243691606	145	146	19.2172	214	215	29.372	153	154	19.0413	22.5435	5.9143
53813	YALI1_F24359g_4	CGGCTCCAAGGGGCATTTCGCCCGG	243692506	184	185	24.3505	211	212	28.9621	148	149	18.4231	23.9119	5.28319
53814	YALI1_F24359g_5	CGATGTCGTTGTATCGAGCTGTATG	243593716	122	123	16.1898	147	148	20.2188	194	195	24.1107	20.1731	3.96067
53815	YALI1_F24359g_6	GTGCCATCGTCGTGTCGGGTGGGGG	243607516	110	111	14.6103	81	82	11.2023	95	96	11.8699	12.5608	1.806
53816	YALI1_F24359g_7	CTCTGGCTCCCAGCAGCTGGCCGAT	243651216	168	169	22.2445	122	123	16.8035	241	242	29.922	22.99	6.59097
53817	YALI1_F24359g_8	GCGCCTGATTCCTGCTCCATCTTCT	243654916	119	120	15.7949	77	78	10.6559	78	79	9.76794	12.0729	3.25379
53818	YALI1_F24401g_1	TGCAGAGCAGATTTTGCTGGAGGCA	244003816	192	193	25.4035	181	182	24.8637	130	131	16.1975	22.1549	5.16633
53819	YALI1_F24401g_2	CTGGAGGCATATGAGCGAAAGGAGA	244002216	172	173	22.771	106	107	14.6177	148	149	18.4231	18.6039	4.07968
53820	YALI1_F24401g_3	CACGTGCCAGATCTGTATTTGAACG	243983816	97	98	12.8992	133	134	18.3062	138	139	17.1866	16.1307	2.854
53821	YALI1_F24401g_4	AACGAGCTCTCGAGGTCAACCCAAC	243981716	91	92	12.1094	106	107	14.6177	109	110	13.6009	13.4427	1.26158
53822	YALI1_F24401g_5	GCTCATATGCCTCCAGCAAAATCTG	244003106	98	99	13.0308	105	106	14.4811	145	146	18.0521	15.188	2.58423
53823	YALI1_F24401g_6	CGGCCTTGGTACTCTGCCAGCTCTT	243996106	163	164	21.5864	129	130	17.7598	150	151	18.6704	19.3388	1.99897
53824	YALI1_F24401g_7	GTCGCAAGGCTCCCTCATACTCCTG	243992906	209	210	27.6411	151	152	20.7653	235	236	29.1802	25.8622	4.48062
53825	YALI1_F24401g_8	GTGCGTGGTTGATGTTCTTCTCCTT	243975206	182	183	24.0873	168	169	23.0877	187	188	23.2452	23.4734	0.537416
53826	YALI1_F24408g_1	ACCGGAAAGCAGCTCCAGGACGAGA	244065516	70	71	9.34533	88	89	12.1586	64	65	8.03691	9.84695	2.10615
53827	YALI1_F24408g_2	CCATGACTTTTTCCCCTTATCGTGT	244084506	119	120	15.7949	113	114	15.574	131	132	16.3211	15.8967	0.383823
53828	YALI1_F24408g_3	TAGGATCGTGATAGAGAACAGCACT	244081706	162	163	21.4548	152	153	20.9019	151	152	18.794	20.3836	1.40407
53829	YALI1_F24408g_4	AGTGGTGACGGGATAGGTGCGAACA	244076706	156	157	20.665	119	120	16.3936	99	100	12.3645	16.4744	4.15086
53830	YALI1_F24408g_5	CGGTGAAAACGAGACGCTGCTGGGC	244067606	165	166	21.8496	173	174	23.7708	195	196	24.2344	23.2849	1.26443
53831	YALI1_F24413g_1	CAACACCTTCCACGTCATCAGCCAA	244137206	109	110	14.4787	81	82	11.2023	107	108	13.3536	13.0115	1.66475
53832	YALI1_F24413g_2	GCTACAGATATCAGCCCCTTTGCAT	244157506	105	106	13.9522	113	114	15.574	148	149	18.4231	15.9831	2.26335
53833	YALI1_F24413g_3	CATGCAACCAGGTTCTGGCCACGTC	244159706	142	143	18.8223	143	144	19.6724	109	110	13.6009	17.3652	3.28755
53834	YALI1_F24413g_4	TTCTGTGCAAGCAACAAGCCAGAAC	244188106	132	133	17.506	114	115	15.7106	85	86	10.6335	14.6167	3.56449
53835	YALI1_F24413g_5	CAGCACGTCCAGGAGCATGAAGGAG	244142716	187	188	24.7454	196	197	26.9129	199	200	24.729	25.4624	1.25619
53836	YALI1_F24413g_6	AGCATGAAGGTGGTGACGATGCCTG	244151916	216	217	28.5625	147	148	20.2188	213	214	26.46	25.0804	4.33953
53837	YALI1_F24413g_7	GGCACCACGGATTTCAGCATGAAGG	244153416	222	223	29.3522	157	158	21.585	97	98	12.1172	21.0181	8.63149
53838	YALI1_F24413g_8	ACGTGGCCAGAACCTGGTTGCATGC	244159616	147	148	19.4804	156	157	21.4484	197	198	24.4817	21.8035	2.51947
53839	YALI1_F24469g_1	GGTCAATATCGCCATTGCCATTCTG	244712816	125	126	16.5847	143	144	19.6724	186	187	23.1216	19.7929	3.27012
53840	YALI1_F24469g_2	TGGGACTCGGTCGACGAATGGGCAG	244684316	162	163	21.4548	160	161	21.9948	136	137	16.9393	20.1296	2.77605
53841	YALI1_F24469g_3	GTTCATTGGCAAGCTGCAGAAAGCA	244680816	132	133	17.506	128	129	17.6232	107	108	13.3536	16.1609	2.43191
53842	YALI1_F24469g_4	AGATACTGCGAGGTATCGGCGACTA	244665016	131	132	17.3744	109	110	15.0275	129	130	16.0738	16.1586	1.17574
53843	YALI1_F24469g_5	GGTCTTGGGTCGCATCCTTGGACCA	2431008	151	152	20.0069	140	141	19.2625	145	146	18.0521	19.1072	0.986597
53844	YALI1_F24469g_6	TTCATTTTTGGGTCTTGGGTCGCAT	2434008	148	149	19.612	169	170	23.2243	179	180	22.2561	21.6975	1.86981
53845	YALI1_F24469g_7	TGCAGCTTGCCAATGAACGAAATGT	244681506	138	139	18.2958	126	127	17.3499	179	180	22.2561	19.3006	2.60283
53846	YALI1_F24469g_8	GCTCTGTAGCGGCAGGTAGGATGGG	244676606	94	95	12.5043	98	99	13.5248	114	115	14.2191	13.4161	0.862569
53847	YALI1_F24478g_1	ATAATGTCTAGCACGGCCGAAATTA	244792306	116	117	15.4	100	101	13.798	57	58	7.1714	12.1231	4.36251
53848	YALI1_F24478g_2	CACGAACGCTTGGCTAACTTACAGC	244805706	125	126	16.5847	97	98	13.3881	126	127	15.7029	15.2252	1.65092
53849	YALI1_F24478g_3	GGCCGTGCTAGACATTATGAAATGG	244791616	123	124	16.3214	94	95	12.9783	145	146	18.0521	15.784	2.57926
53850	YALI1_F24486g_1	ATCTGGGAAGACCCTGCGACACTCC	2437008	66	67	8.81883	72	73	9.9728	86	87	10.7571	9.84958	0.97499
53851	YALI1_F24486g_2	GCTCCCTTAATCATGCAGATGGGGT	244886406	118	119	15.6633	100	101	13.798	93	94	11.6226	13.6946	2.02233
53852	YALI1_F24486g_3	TGTCAGTTGAAGCTGTCTGTGGCTG	244868016	87	88	11.5829	58	59	8.06021	62	63	7.78962	9.14426	2.11629
53853	YALI1_F24486g_4	CTACTTGTACCTTCGAGGCTAATCG	244881316	141	142	18.6907	156	157	21.4484	136	137	16.9393	19.0261	2.27315
53854	YALI1_F24489g_1	ACAGATACATCCAGTCTGTGGGCCC	244896606	91	92	12.1094	105	106	14.4811	81	82	10.1389	12.2431	2.17418
53855	YALI1_F24489g_2	ATATCCCTCCTCCTCCCCCACTTCA	244901506	122	123	16.1898	104	105	14.3444	163	164	20.2777	16.9373	3.03646
53856	YALI1_F24489g_3	TTTTTTTCCTCTCTCACCAACGTTG	244906006	194	195	25.6667	191	192	26.2298	207	208	25.7181	25.8716	0.311334
53857	YALI1_F24489g_4	CTCTCTCACCAACGTTGTTCATGCC	244906806	117	118	15.5317	115	116	15.8472	113	114	14.0955	15.1581	0.93368
53858	YALI1_F24489g_5	TGCCCACAGTCCTGATGCATGGGGC	244909016	204	205	26.983	179	180	24.5905	162	163	20.1541	23.9092	3.46505
53859	YALI1_F24489g_6	TCCATATAAACGCACCGTGTCAGAA	244915216	61	62	8.16071	51	52	7.10391	108	109	13.4773	9.58063	3.41571
53860	YALI1_F24489g_7	TTCTCTCTAGCGCAAGTACATACAA	244924416	168	169	22.2445	125	126	17.2133	228	229	28.3147	22.5908	5.55876
53861	YALI1_F24489g_8	TTTCTTCTCTCTAGCGCAAGTACAT	244924816	154	155	20.4018	123	124	16.9401	148	149	18.4231	18.5883	1.73674
53862	YALI1_F24509g_1	GAATGCAGACGGTGGAGTGTGTAAT	245082616	125	126	16.5847	103	104	14.2078	148	149	18.4231	16.4052	2.11335
53863	YALI1_F24509g_2	CTACTAGAGCAAGGTAGGGAGCCCA	245093206	122	123	16.1898	132	133	18.1696	132	133	16.4448	16.9347	1.07703
53864	YALI1_F24509g_3	ATCCCAGCTGTGGGGGACACAATTA	245079206	112	113	14.8736	118	119	16.257	93	94	11.6226	14.2511	2.37909
53865	YALI1_F24511g_1	GTGTTGACCACTTGCTCTGGAGCTC	245123116	129	130	17.1112	150	151	20.6287	159	160	19.7832	19.1743	1.83609
53866	YALI1_F24511g_2	ATAATCATTTCATATTGCAGACAGG	245115706	84	85	11.1881	109	110	15.0275	121	122	15.0847	13.7667	2.23338
53867	YALI1_F24511g_3	ATATTGCAGACAGGGTGGGGGAGCT	245116806	208	209	27.5095	118	119	16.257	161	162	20.0305	21.2657	5.72702
53868	YALI1_F24511g_4	ATCGATCTACAGAGTCCCTACAGAG	245127206	61	62	8.16071	93	94	12.8417	123	124	15.332	12.1115	3.64096
53869	YALI1_F24511g_5	TTATCATTCAGGTTGTCAATCTCGC	245132006	124	125	16.453	128	129	17.6232	119	120	14.8374	16.3045	1.39883
53870	YALI1_F24511g_6	TTATGCCTACAAGCAACGCACAAGC	245136506	105	106	13.9522	95	96	13.1149	82	83	10.2625	12.4432	1.93437
53871	YALI1_F24517g_1	ATTCGAGTAGTACAAGTAGTTTGCT	245165816	178	179	23.5608	158	159	21.7216	163	164	20.2777	21.8534	1.64547
53872	YALI1_F24517g_2	CTACTTTGTCTTTTGGTGCAAGGTG	245163516	231	232	30.5368	198	199	27.1861	149	150	18.5467	25.4232	6.18641
53873	YALI1_F24517g_3	TCTTTTGGTGCAAGGTGTCGAGCAC	245162716	153	154	20.2701	183	184	25.1369	200	201	24.8526	23.4199	2.73146
53874	YALI1_F24517g_4	GTGCAAGGTGTCGAGCACTGGTTCG	245162016	221	222	29.2206	170	171	23.3609	215	216	26.7073	26.4296	2.93968
53875	YALI1_F24517g_5	GGCGACAGTGGATGGTGCATGGTGG	245185306	149	150	19.7437	126	127	17.3499	132	133	16.4448	17.8461	1.7045
53876	YALI1_F24517g_6	TTGCATCGAACTCAGACACACGGAT	245176806	106	107	14.0838	116	117	15.9838	91	92	11.3753	13.8143	2.31603
53877	YALI1_F24517g_7	GGACGCCGAACCAGTGCTCGACACC	245161406	152	153	20.1385	120	121	16.5303	125	126	15.5792	17.416	2.40524
53878	YALI1_F24517g_8	TGTTCCTATGAAACTCCTCCGCGGC	245152906	129	130	17.1112	100	101	13.798	154	155	19.1649	16.6914	2.70799
53879	YALI1_F24525g_1	GAGGCAAAGAATGGACACCAAACAG	2440008	106	107	14.0838	133	134	18.3062	150	151	18.6704	17.0201	2.54945
53880	YALI1_F24525g_2	TTGCACAGGGCTTCCGGGGTGACAG	245240206	104	105	13.8206	105	106	14.4811	120	121	14.961	14.4209	0.572608
53881	YALI1_F24525g_3	CACGATGTTTTGTTGCACAGGGCTT	245239006	93	94	12.3727	102	103	14.0712	111	112	13.8482	13.4307	0.92303
53882	YALI1_F24525g_4	TTTTTTTCTCAAGCCATGGCATAGT	245260016	183	184	24.2189	214	215	29.372	192	193	23.8634	25.8181	3.08286
53883	YALI1_F24525g_5	TCAAGCCATGGCATAGTTCGAATTC	245259216	158	159	20.9283	95	96	13.1149	125	126	15.5792	16.5408	3.99444
53884	YALI1_F24525g_6	GTGTCCATTCTTTGCCTCCAAAAAG	245251616	119	120	15.7949	160	161	21.9948	100	101	12.4881	16.7593	4.82616
53885	YALI1_F24525g_7	CCTCCAAAAAGAGTCCAGGTGTGTG	245250216	149	150	19.7437	118	119	16.257	180	181	22.3797	19.4601	3.07117
53886	YALI1_F24525g_8	TGTCACCCCGGAAGCCCTGTGCAAC	245240116	83	84	11.0564	112	113	15.4374	111	112	13.8482	13.4473	2.2178
53887	YALI1_F24564g_1	TGGAGACCCACCGACCCCGAAGAGC	245656206	47	48	6.31797	46	47	6.42085	78	79	9.76794	7.50225	1.96282
53888	YALI1_F24564g_2	TTCCGGTCACATTGCCAAGGCTACT	245659606	82	83	10.9248	87	88	12.022	145	146	18.0521	13.6663	3.83764
53889	YALI1_F24564g_3	AGCCTGTGACTCCGTTCGAGGCAGC	245712606	160	161	21.1915	126	127	17.3499	144	145	17.9285	18.8233	2.07122
53890	YALI1_F24564g_4	ATAACACTCCTTTCGAGTCTATGTC	245718606	214	215	28.2992	187	188	25.6834	171	172	21.2669	25.0832	3.55438
53891	YALI1_F24564g_5	CGGCGGCAACAGCTGCCTGAGCGGC	245673216	157	158	20.7966	146	147	20.0822	135	136	16.8157	19.2315	2.12244
53892	YALI1_F24564g_6	GTCGAGAGTCTTCCTCGATCTGGAC	245677116	113	114	15.0052	137	138	18.8527	138	139	17.1866	17.0148	1.9295
53893	YALI1_F24564g_7	GCTGGATCTTCACAACCTTTCGTCG	245679216	83	84	11.0564	95	96	13.1149	94	95	11.7463	11.9725	1.04773
53894	YALI1_F24564g_8	AGTCTTGGTGGACACACCGTGCTCT	245700416	120	121	15.9265	109	110	15.0275	105	106	13.1063	14.6868	1.44064
53895	YALI1_F24578g_1	AAAGCTGCAGCGACAAAAAAAGGAG	245776816	80	81	10.6616	84	85	11.6122	137	138	17.063	13.1122	3.4543
53896	YALI1_F24578g_2	GCCACATGTTTCACCACCCTTTTTT	245791706	145	146	19.2172	184	185	25.2735	193	194	23.9871	22.8259	3.1908
53897	YALI1_F24578g_3	CAATCACCATCTTTCGCCACATGTT	245790206	124	125	16.453	126	127	17.3499	108	109	13.4773	15.7601	2.0272
53898	YALI1_F24578g_4	AAAGCCGGCACACTTGTTGATCACA	245779406	99	100	13.1624	171	172	23.4976	137	138	17.063	17.9077	5.21908
53899	YALI1_F24578g_5	TCGCTGCAGCTTTGAAAGCCGGCAC	245778006	146	147	19.3488	120	121	16.5303	213	214	26.46	20.7797	5.11717
53900	YALI1_F24578g_6	CAATGCTCCTTTTTTTGTCGCTGCA	245776306	106	107	14.0838	103	104	14.2078	117	118	14.5901	14.2939	0.263887
53901	YALI1_F24578g_7	TATTGATTTTACAATGCTCCTTTTT	245775206	225	226	29.7471	191	192	26.2298	222	223	27.5728	27.8499	1.77493
53902	YALI1_F24615g_1	ACGGATTGGACGTGGATCTCCGGCG	246168606	105	106	13.9522	107	108	14.7543	144	145	17.9285	15.545	2.10278
53903	YALI1_F24615g_2	ATTCAATTGAGTACATAAAGGATCA	246173406	87	88	11.5829	74	75	10.246	110	111	13.7246	11.8512	1.75471
53904	YALI1_F24615g_3	CGAGTTGCTGGGGCGAGTCGGTGCT	246154216	141	142	18.6907	159	160	21.8582	191	192	23.7398	21.4296	2.55172
53905	YALI1_F24615g_4	TCACTCCGAGACCGCCGGAGATCCA	246169816	88	89	11.7146	182	183	25.0003	177	178	22.0088	19.5746	6.96935
53906	YALI1_F24615g_5	TGTACTCAATTGAATCAAACACTTT	246172416	98	99	13.0308	84	85	11.6122	94	95	11.7463	12.1297	0.783221
53907	YALI1_F24615g_6	CACAGTTCCTTCCGTCATATGATTA	246175916	79	80	10.5299	76	77	10.5193	60	61	7.54233	9.53051	1.72182
53908	YALI1_F24635g_1	AACGACAAGATTGCGGTCGGAACGG	246350416	123	124	16.3214	138	139	18.9893	181	182	22.5033	19.2714	3.1006
53909	YALI1_F24635g_2	ACACCCAGGACGGCATTTTTGATGT	246339216	115	116	15.2684	151	152	20.7653	143	144	17.8048	17.9462	2.75116
53910	YALI1_F24635g_3	ATGTCGCGTGGTCCGAGCAACATGA	246337116	132	133	17.506	85	86	11.7488	183	184	22.7506	17.3352	5.50292
53911	YALI1_F24635g_4	TTCGGCGAAATTCTCGCCTCACACA	246304316	260	261	34.354	207	208	28.4157	265	266	32.8895	31.8864	3.09363
53912	YALI1_F24635g_5	CGACCAGCCCGTAGTTGGCCGCCGT	246348306	139	140	18.4274	104	105	14.3444	146	147	18.1758	16.9825	2.28812
53913	YALI1_F24635g_6	CGTTTCCGACCAGCCCGTAGTTGGC	246347706	117	118	15.5317	124	125	17.0767	160	161	19.9068	17.5051	2.2188
53914	YALI1_F24635g_7	ATGTTGCTCGGACCACGCGACATCA	246337306	32	33	4.3436	70	71	9.69958	59	60	7.41869	7.15396	2.68778
53915	YALI1_F24635g_8	ATTGTAGAGTCCCATGAAGATGTGC	246320306	191	192	25.2719	170	171	23.3609	202	203	25.0999	24.5776	1.05713
53916	YALI1_F24649g_1	TTTTGGCGAGCATGCTCACCATTCG	246509216	159	160	21.0599	150	151	20.6287	120	121	14.961	18.8832	3.40354
53917	YALI1_F24649g_2	GCGAGCATGCTCACCATTCGGGTTT	246508716	78	79	10.3983	77	78	10.6559	105	106	13.1063	11.3868	1.49469
53918	YALI1_F24649g_3	TGGTGCGGTTTCTGTCGTCTCGAAA	246506116	133	134	17.6377	149	150	20.4921	160	161	19.9068	19.3455	1.50771
53919	YALI1_F24649g_4	TGTCGTCTCGAAAGCTAAACGCATG	246504916	201	202	26.5881	166	167	22.8145	248	249	30.7875	26.7301	3.98842
53920	YALI1_F24649g_5	GAGACGACAGAAACCGCACCAGAAA	246506506	40	41	5.3966	59	60	8.19682	96	97	11.9935	8.52899	3.31099
53921	YALI1_F24649g_6	GCTTTCGAGACGACAGAAACCGCAC	246505906	68	69	9.08208	99	100	13.6614	89	90	11.128	11.2905	2.29397
53922	YALI1_F24649g_7	GTTGGACATGCGTTTAGCTTTCGAG	246504306	185	186	24.4821	197	198	27.0495	187	188	23.2452	24.9256	1.94054
53923	YALI1_F24649g_8	TTAGCTTTAGTTGGACATGCGTTTA	246503406	188	189	24.877	141	142	19.3992	217	218	26.9546	23.7436	3.90315
53924	YALI1_F24667g_1	ACCACCGTGTCGCACATCACCGCCT	246746406	95	96	12.6359	56	57	7.78698	77	78	9.64429	10.0224	2.44649
53925	YALI1_F24667g_2	GGCCATGCACGAGTTCCAGAACCTG	246756206	124	125	16.453	98	99	13.5248	155	156	19.2886	16.4221	2.88204
53926	YALI1_F24667g_3	TCAAGGGCCACTTTTACGGTCACCT	246762106	206	207	27.2462	155	156	21.3117	157	158	19.5359	22.698	4.03777
53927	YALI1_F24667g_4	CGGTCACCTGGACTTTGATCTCGAC	246763706	116	117	15.4	95	96	13.1149	133	134	16.5684	15.0278	1.75658
53928	YALI1_F24667g_5	TTGATGGCTTCGGGAATCTGGGACT	246694016	128	129	16.9795	127	128	17.4866	155	156	19.2886	17.9182	1.21354
53929	YALI1_F24667g_6	GTGTTTTGTTGATGGCTTCGGGAAT	246694816	145	146	19.2172	150	151	20.6287	122	123	15.2083	18.3514	2.81199
53930	YALI1_F24667g_7	GTGGGTGGTCAGCTCTCCCAGGAAC	246718116	164	165	21.718	86	87	11.8854	119	120	14.8374	16.1469	5.04542
53931	YALI1_F24667g_8	CACAGAGGCAGAGCAATACCGGACA	246724616	123	124	16.3214	122	123	16.8035	117	118	14.5901	15.905	1.16398
53932	YALI1_F24699g_1	GTCATCGCAGGTTCGTTATCAACAC	246995516	186	187	24.6138	163	164	22.4047	177	178	22.0088	23.0091	1.40373
53933	YALI1_F24699g_2	CAGTGTGCCTCAGGACGTGCTCAAG	246975216	123	124	16.3214	114	115	15.7106	130	131	16.1975	16.0765	0.322889
53934	YALI1_F24699g_3	AAGTCCAGCTCTACAGTCGAGTATG	246951216	190	191	25.1402	177	178	24.3172	192	193	23.8634	24.4403	0.647239
53935	YALI1_F24699g_4	TAGGATCCGATAGCACCGACGTGGC	246943216	81	82	10.7932	78	79	10.7925	73	74	9.14971	10.2451	0.94866
53936	YALI1_F24699g_5	GCTGGGAGCGGCGGTGGTTCCATTA	246991806	133	134	17.6377	195	196	26.7763	166	167	20.6487	21.6875	4.65705
53937	YALI1_F24699g_6	TGCGGGAACTGGCGTGGCTTCTACG	246983906	140	141	18.559	145	146	19.9456	169	170	21.0196	19.8414	1.23359
53938	YALI1_F24699g_7	AGCGCGCGCGTCTGTCGGCTGTAGT	246969906	147	148	19.4804	205	206	28.1424	204	205	25.3472	24.3233	4.42085
53939	YALI1_F24699g_8	TGCTCGCTGTTCGAGATCTTTGAGC	246967706	121	122	16.0582	180	181	24.7271	186	187	23.1216	21.3023	4.61193
53940	YALI1_F24708g_1	GACCGCTGGATCAGGAAACAGAGAG	247094606	60	61	8.02908	64	65	8.87989	111	112	13.8482	10.2524	3.14299
53941	YALI1_F24708g_2	GAACCCGACTGGCAGCCAAACCAGA	247097606	103	104	13.6889	101	102	13.9346	110	111	13.7246	13.7827	0.132751
53942	YALI1_F24708g_3	CGAGATCTCCGACGTGAAGGCCAAC	247104906	72	73	9.60858	119	120	16.3936	76	77	9.52065	11.841	3.94299
53943	YALI1_F24708g_4	TCAGCGAGGAGATGACCTCAAGGAA	247122006	147	148	19.4804	132	133	18.1696	138	139	17.1866	18.2789	1.15079
53944	YALI1_F24708g_5	CCACATGCCACATGTAATCTGTGGG	247090916	100	101	13.2941	105	106	14.4811	105	106	13.1063	13.6272	0.745434
53945	YALI1_F24708g_6	CTGATCCAGCGGTCGAAACACGTTT	247093516	125	126	16.5847	75	76	10.3826	95	96	11.8699	12.9457	3.23795
53946	YALI1_F24708g_7	GCTGCCAGTCGGGTTCGAAACCTCT	247096716	169	170	22.3761	202	203	27.7326	199	200	24.729	24.9459	2.68481
53947	YALI1_F24708g_8	GTGTCTGGTTTGGCTGCCAGTCGGG	247097916	159	160	21.0599	150	151	20.6287	96	97	11.9935	17.894	5.11452
53948	YALI1_F24742g_1	GCATTTGCTGCCCCATCAGCTTGTG	247430806	135	136	17.9009	106	107	14.6177	134	135	16.692	16.4035	1.66052
53949	YALI1_F24742g_2	CTGCCCCATCAGCTTGTGCACGCGA	247431506	119	120	15.7949	64	65	8.87989	93	94	11.6226	12.0991	3.48206
53950	YALI1_F24742g_3	CGACATCAAGAAGAAGCTGGAAGAG	247452106	85	86	11.3197	128	129	17.6232	125	126	15.5792	14.8407	3.21598
53951	YALI1_F24742g_4	GCGACGAATCCGACACCGACACTGT	247465206	68	69	9.08208	94	95	12.9783	80	81	10.0152	10.6919	2.03434
53952	YALI1_F24742g_5	GTTCTTGTAGAACTCGCTCTTCTCA	247459916	111	112	14.7419	166	167	22.8145	141	142	17.5576	18.3713	4.09735
53953	YALI1_F24742g_6	TCCCTGCTGCATCTGACCCTGTGGT	247499516	213	214	28.1676	149	150	20.4921	146	147	18.1758	22.2785	5.22997
53954	YALI1_F24742g_7	CATGCCCATATCCTGGCCCATGCCC	247505816	87	88	11.5829	84	85	11.6122	57	58	7.1714	10.1222	2.55549
53955	YALI1_F24742g_8	CTGCTCCATGACGTGGTCGGGGATA	247512416	98	99	13.0308	111	112	15.3007	111	112	13.8482	14.0599	1.14968
53956	YALI1_F24773g_1	AAGACCGGCGAGGAGCTCTTCCCCC	247766206	80	81	10.6616	110	111	15.1641	121	122	15.0847	13.6368	2.57692
53957	YALI1_F24773g_2	ATCTGTCTCCCGAGGAGATTAAGTT	247812506	77	78	10.2667	86	87	11.8854	61	62	7.66598	9.93936	2.12867
53958	YALI1_F24773g_3	GGCACTGCCACCCCCGAGGAGATCA	247821406	141	142	18.6907	134	135	18.4429	119	120	14.8374	17.3236	2.15672
53959	YALI1_F24773g_4	GTGGTCAGGAAGATCTCCTCTCGGG	247751916	168	169	22.2445	154	155	21.1751	145	146	18.0521	20.4906	2.1784
53960	YALI1_F24773g_5	GTCGAGACTCCTCGTCAAGGCTGTC	247815416	120	121	15.9265	96	97	13.2515	177	178	22.0088	17.0623	4.48773
53961	YALI1_F24798g_1	GCCAGTGTTCCTCCACAACGACACG	247989906	208	209	27.5095	201	202	27.596	232	233	28.8092	27.9716	0.726729
53962	YALI1_F24798g_2	GAGGAGCTGACCCCTACGAGGAAAT	248030006	108	109	14.3471	82	83	11.3389	144	145	17.9285	14.5382	3.29893
53963	YALI1_F24798g_3	TGAGCTGCTCACCATTGTGCCTCTG	248065506	156	157	20.665	97	98	13.3881	163	164	20.2777	18.1103	4.09409
53964	YALI1_F24798g_4	GTCCAGCTGCTGGAGTGGTCCGATG	248080606	132	133	17.506	161	162	22.1314	215	216	26.7073	22.1149	4.60064
53965	YALI1_F24798g_5	GTGGTCGTCCTCGTCCTCTCTTGAC	248004716	111	112	14.7419	196	197	26.9129	184	185	22.8743	21.5097	6.19917
53966	YALI1_F24798g_6	GCGGCCGGCCACGGGGTCTCTTGAC	248010416	90	91	11.9778	117	118	16.1204	92	93	11.499	13.1991	2.54127
53967	YALI1_F24798g_7	CGTGTGTGCTGGGATCGCCCGAGTT	248014616	166	167	21.9813	162	163	22.268	133	134	16.5684	20.2726	3.21111
53968	YALI1_F24798g_8	CGCGGTCGGCCACGTCCTCGCTTCT	248021316	151	152	20.0069	94	95	12.9783	126	127	15.7029	16.2294	3.54375
53969	YALI1_F24826g_1	AACCCCAAATCCAACACAAACACAA	248272106	146	147	19.3488	117	118	16.1204	114	115	14.2191	16.5628	2.59327
53970	YALI1_F24826g_2	TCCGGCCCCAAAACTACAACCACAA	248288306	62	63	8.29233	81	82	11.2023	73	74	9.14971	9.54812	1.49535
53971	YALI1_F24826g_3	GGAAACAAAAGGCCGGTTTCCGCAA	248293806	107	108	14.2154	148	149	20.3554	150	151	18.6704	17.7471	3.17243
53972	YALI1_F24826g_4	CGCAACACGTACATCAACACAAGCT	248295806	113	114	15.0052	77	78	10.6559	82	83	10.2625	11.9745	2.63198
53973	YALI1_F24826g_5	GGGTTGAAAACAGACCCGATGTTGA	248270116	108	109	14.3471	88	89	12.1586	101	102	12.6118	13.0391	1.15512
53974	YALI1_F24826g_6	TGTTGGATTTGGGGTTGAAAACAGA	248271216	116	117	15.4	136	137	18.7161	151	152	18.794	17.6367	1.9374
53975	YALI1_F24826g_7	TGTTTGTGTTGGATTTGGGGTTGAA	248271816	106	107	14.0838	138	139	18.9893	161	162	20.0305	17.7012	3.1757
53976	YALI1_F24826g_8	GGGCCGGACAAAAGGTCGTTGGAGG	248286616	130	131	17.2428	127	128	17.4866	122	123	15.2083	16.6459	1.25093
53977	YALI1_F24864g_1	TACACGTACCCAGTCTGTACACCAG	248618416	83	84	11.0564	98	99	13.5248	92	93	11.499	12.0267	1.31607
53978	YALI1_F24864g_2	CTGTCGTGGTTCTTTTCGCTCATTG	248614616	105	106	13.9522	118	119	16.257	113	114	14.0955	14.7682	1.29132
53979	YALI1_F24864g_3	GCTCATTGCAGTGACCACCACTGTC	248612916	152	153	20.1385	173	174	23.7708	163	164	20.2777	21.3957	2.05808
53980	YALI1_F24864g_4	TTCTCCACCCCCTCGGTCATGGAGA	248608916	136	137	18.0325	169	170	23.2243	190	191	23.6162	21.6243	3.11676
53981	YALI1_F24864g_5	CAGGCACAGGCACACGGGCAGCATC	248574706	152	153	20.1385	123	124	16.9401	147	148	18.2994	18.4594	1.6052
53982	YALI1_F24864g_6	GACGGATCGGGCCGATCGGGTCGTC	248561106	161	162	21.3231	158	159	21.7216	179	180	22.2561	21.7669	0.468108
53983	YALI1_F24864g_7	GAAGAGACCAGAGAGACTGGAGGCC	248516206	142	143	18.8223	124	125	17.0767	193	194	23.9871	19.962	3.59341
53984	YALI1_F24864g_8	ATCATCTGGGAAGAGGAGACGATCT	248497806	122	123	16.1898	120	121	16.5303	119	120	14.8374	15.8525	0.895436
53985	YALI1_F24881g_1	TCTACAGGGCACAAACACCTATCTC	248823006	95	96	12.6359	97	98	13.3881	96	97	11.9935	12.6725	0.698022
53986	YALI1_F24881g_2	CTGAGATGGACAAAGAGAAGAACAT	248847806	216	217	28.5625	202	203	27.7326	166	167	20.6487	25.6479	4.34931
53987	YALI1_F24881g_3	CCGGACATGCCATGGACCACCTGTG	248858906	91	92	12.1094	74	75	10.246	102	103	12.7354	11.697	1.29494
53988	YALI1_F24881g_4	TGGTTAGAGGAGGATGATGTTCTGT	248861806	128	129	16.9795	132	133	18.1696	110	111	13.7246	16.2912	2.30107
53989	YALI1_F24881g_5	TGACGGCGGGAATGTGAACGAGTTT	248815016	138	139	18.2958	100	101	13.798	132	133	16.4448	16.1795	2.2606
53990	YALI1_F24881g_6	CCCGGGTTCATGCCGAGGAACCGGC	248819616	127	128	16.8479	144	145	19.809	156	157	19.4122	18.6897	1.60733
53991	YALI1_F24881g_7	TGCCCTGTAGAGAAAATTTGCCCGG	248821616	123	124	16.3214	66	67	9.15312	88	89	11.0044	12.1596	3.72117
53992	YALI1_F24881g_8	AGATAGTTGGAGACCGTCTCTGTGT	248831016	96	97	12.7676	105	106	14.4811	126	127	15.7029	14.3172	1.47451
53993	YALI1_F24905g_1	GGAATTGAAGTAGTCTCTGGGGATT	249033706	163	164	21.5864	135	136	18.5795	217	218	26.9546	22.3735	4.24266
53994	YALI1_F24905g_2	GTAATGCTCCCATCCCAGACTCTGG	249025606	122	123	16.1898	100	101	13.798	142	143	17.6812	15.8897	1.95893
53995	YALI1_F24905g_3	GCTTGAATAACAGAATGTGGGGCTC	249021606	94	95	12.5043	68	69	9.42635	129	130	16.0738	12.6682	3.32676
53996	YALI1_F24905g_4	TTTCGCTTGAATAACAGAATGTGGG	249021206	142	143	18.8223	113	114	15.574	180	181	22.3797	18.9253	3.40404
53997	YALI1_F24929g_1	GTCTGATACCCGCAATTTTGAGCGC	249299706	141	142	18.6907	148	149	20.3554	179	180	22.2561	20.4341	1.784
53998	YALI1_F24929g_2	AGCGCTCTGGCGTTCCTGCTGGGCA	249301706	178	179	23.5608	157	158	21.585	176	177	21.8851	22.3436	1.0647
53999	YALI1_F24929g_3	TGGATCTCAGTAAACCAGACACGGT	249306606	171	172	22.6394	111	112	15.3007	205	206	25.4708	21.137	5.24886
54000	YALI1_F24929g_4	GTGGCTGGAGGCCTCATGGACTACT	249311006	108	109	14.3471	170	171	23.3609	140	141	17.4339	18.3806	4.58092
54001	YALI1_F24929g_5	CTGAGATCCATAAAGGAGAGATCTG	249305116	184	185	24.3505	155	156	21.3117	198	199	24.6053	23.4225	1.83242
54002	YALI1_F24929g_6	CAGTAATGTGCCAGTAGTCGATGAA	249321816	199	200	26.3249	215	216	29.5086	303	304	37.588	31.1405	5.8062
54003	YALI1_F24929g_7	TCGCCTCGCTGGTGCTTCATGGCTG	249327316	117	118	15.5317	109	110	15.0275	109	110	13.6009	14.72	1.00142
54004	YALI1_F24929g_8	CGGTGTATCGGTAGAGACGGGCTCC	249357216	106	107	14.0838	67	68	9.28973	71	72	8.90242	10.7587	2.88617
54005	YALI1_F24963g_1	CTATCAAAAACTGGTTCATTATCGG	249639806	116	117	15.4	127	128	17.4866	115	116	14.3428	15.7431	1.59972
54006	YALI1_F24963g_2	CTGGCGTACCTGTTTCCCAATGTTG	249644206	132	133	17.506	134	135	18.4429	128	129	15.9502	17.2997	1.25909
54007	YALI1_F24963g_3	CCAATGTTGCACGATCCCACGGAGT	249645806	75	76	10.0034	97	98	13.3881	137	138	17.063	13.4849	3.53076
54008	YALI1_F24963g_4	GGGACTATCCATGCCCACAAAAGTC	249654006	162	163	21.4548	123	124	16.9401	132	133	16.4448	18.2799	2.76067
54009	YALI1_F24963g_5	ATAGCAAACAGGACCAGGAACTTGA	249637716	124	125	16.453	135	136	18.5795	174	175	21.6378	18.8901	2.60632
54010	YALI1_F24963g_6	TGGGCATGGATAGTCCCGAAATAAG	249653216	139	140	18.4274	121	122	16.6669	148	149	18.4231	17.8391	1.01519
54011	YALI1_F24963g_7	CGGACTTGTGGATGGCCACGACAAA	249664916	131	132	17.3744	164	165	22.5413	206	207	25.5945	21.8367	4.15507
54012	YALI1_F24963g_8	TTTCCGGACTTGTGGATGGCCACGA	249665316	122	123	16.1898	74	75	10.246	75	76	9.397	11.9443	3.70115
54013	YALI1_F25001g_1	CCCATGAAGCAGGGAGTCATGCACC	249997816	121	122	16.0582	142	143	19.5358	98	99	12.2408	15.9449	3.64878
54014	YALI1_F25001g_2	CTCTCTCCAAGGAGGATGATGTCCG	249972516	148	149	19.612	125	126	17.2133	123	124	15.332	17.3858	2.14524
54015	YALI1_F25001g_3	GCTCACCGGCTCGTCGAGATCTGTA	249991206	84	85	11.1881	84	85	11.6122	85	86	10.6335	11.1446	0.490807
54016	YALI1_F25001g_4	GCTTTCGCTCACCGGCTCGTCGAGA	249990606	115	116	15.2684	86	87	11.8854	89	90	11.128	12.7606	2.20459
54017	YALI1_F25001g_5	GGATGTTGTTGGCTCGCTTGGGGCC	249976206	172	173	22.771	152	153	20.9019	192	193	23.8634	22.5121	1.49765
54018	YALI1_F25001g_6	CGGACTTGGTGGTCACCTCACGTCG	249968706	187	188	24.7454	161	162	22.1314	180	181	22.3797	23.0855	1.44284
54019	YALI1_F25035g_1	TCAAACGAAGAGCGGGACTGTTCAA	250353116	125	126	16.5847	87	88	12.022	142	143	17.6812	15.4293	3.0013
54020	YALI1_F25035g_2	CCAGGTAGATATTGCCGTGATTGTC	250347916	170	171	22.5078	172	173	23.6342	187	188	23.2452	23.1291	0.572122
54021	YALI1_F25035g_3	GCGCCAACCAGAAGCTGTATGAGTT	250345016	99	100	13.1624	102	103	14.0712	122	123	15.2083	14.1473	1.02506
54022	YALI1_F25035g_4	CAGCAACAGATGATGCAGCAACAAC	250297416	132	133	17.506	138	139	18.9893	129	130	16.0738	17.5231	1.45782
54023	YALI1_F25035g_5	AGAAATGTTACTGAACGGTTGCGTT	2443008	77	78	10.2667	61	62	8.47005	66	67	8.2842	9.00698	1.0949
54024	YALI1_F25035g_6	AACAGTCCCGCTCTTCGTTTGAGAA	250353406	112	113	14.8736	123	124	16.9401	178	179	22.1324	17.982	3.73992
54025	YALI1_F25035g_7	TGTCTGTTGACGAGAACTCATACAG	250343606	107	108	14.2154	95	96	13.1149	166	167	20.6487	15.993	4.0693
54026	YALI1_F25035g_8	AATGAGCTGGTTTGTGTCTGTTGAC	250342206	211	212	27.9044	240	241	32.9239	220	221	27.3255	29.3846	3.07878
54027	YALI1_F25066g_1	CTCTTTCATATACAACCATGTCGCG	250665716	138	139	18.2958	147	148	20.2188	126	127	15.7029	18.0725	2.26624
54028	YALI1_F25066g_2	ATATACAACCATGTCGCGCAAGCTG	250665016	170	171	22.5078	146	147	20.0822	177	178	22.0088	21.5329	1.28088
54029	YALI1_F25066g_3	GGTAGCTACTCCAACGTTTTTGTGA	250658616	145	146	19.2172	182	183	25.0003	150	151	18.6704	20.9626	3.50743
54030	YALI1_F25066g_4	TGAGTGCTCGATTAAGAGACCCCGC	250656416	154	155	20.4018	169	170	23.2243	188	189	23.3689	22.3317	1.67289
54031	YALI1_F25066g_5	GTGGGGCCCCAGCTTGCGCGACATG	250664106	85	86	11.3197	85	86	11.7488	61	62	7.66598	10.2448	2.24362
54032	YALI1_F25066g_6	GTATTGGCCTGGCTTGTCTCCTGTA	250647006	142	143	18.8223	163	164	22.4047	176	177	21.8851	21.0374	1.93582
54033	YALI1_F25066g_7	TGCATTTCGTATTGGCCTGGCTTGT	250646206	155	156	20.5334	142	143	19.5358	172	173	21.3905	20.4866	0.928277
54034	YALI1_F25066g_8	CAGTGAGCCTTGGTGAGATCAAACC	250633606	119	120	15.7949	114	115	15.7106	144	145	17.9285	16.478	1.25687
54035	YALI1_F25079g_1	CCGCCATGGCTCTGGCTGCTCCTGC	250788816	112	113	14.8736	119	120	16.3936	177	178	22.0088	17.7587	3.75836
54036	YALI1_F25079g_2	CCACTCTTAACACTGGAGTCGACAA	250768716	85	86	11.3197	115	116	15.8472	88	89	11.0044	12.7238	2.70957
54037	YALI1_F25079g_3	CAAGATCGGCCAGAAGCTTGTCGAC	250767006	151	152	20.0069	108	109	14.8909	99	100	12.3645	15.7541	3.89365
54038	YALI1_F25079g_4	CAAGCATCTGCAGAAGTAGAGAGAC	250747206	128	129	16.9795	157	158	21.585	165	166	20.525	19.6965	2.41191
54039	YALI1_F25110g_1	TGAGCTATCCTCGAGATTTCGACCA	251105816	197	198	26.0616	149	150	20.4921	148	149	18.4231	21.6589	3.9507
54040	YALI1_F25110g_2	GACCAGACCCACCATCGACCGGACG	251103816	93	94	12.3727	107	108	14.7543	124	125	15.4556	14.1942	1.61597
54041	YALI1_F25110g_3	CGACCTAGGTGCCATAGAACCGATT	251100616	126	127	16.7163	144	145	19.809	174	175	21.6378	19.3877	2.48767
54042	YALI1_F25110g_4	TTCCGCGCCAATCATGACAGCCGAT	251095916	114	115	15.1368	146	147	20.0822	169	170	21.0196	18.7462	3.16079
54043	YALI1_F25110g_5	TGGGGTTCCCCAATCGGTTCTATGG	251099506	155	156	20.5334	179	180	24.5905	196	197	24.358	23.1606	2.27822
54044	YALI1_F25110g_6	TGGTCTCATAGGTACCGAAAAACAT	251068206	53	54	7.10771	77	78	10.6559	109	110	13.6009	10.4548	3.25127
54045	YALI1_F25110g_7	AGCGCGTCGTTGAAGCCTCTGTAGT	251048906	160	161	21.1915	194	195	26.6397	133	134	16.5684	21.4665	5.04127
54046	YALI1_F25110g_8	TATAAATCGTTTTGAGCGCGTCGTT	251047506	116	117	15.4	122	123	16.8035	129	130	16.0738	16.0925	0.701907
54047	YALI1_F25164g_1	ACGAGTTCCGGGATCAGTACCAACA	251648706	87	88	11.5829	90	91	12.4319	166	167	20.6487	14.8878	5.00707
54048	YALI1_F25164g_2	CAACCAAAGACATTGAGAGTATTTT	251680806	151	152	20.0069	151	152	20.7653	138	139	17.1866	19.3196	1.88573
54049	YALI1_F25164g_3	TGATTCCCCGAAGCCGATGTGCGTT	251683506	85	86	11.3197	111	112	15.3007	95	96	11.8699	12.8301	2.15724
54050	YALI1_F25164g_4	TCAATTATAAGTCTGAAGAAGGTGT	251686206	104	105	13.8206	81	82	11.2023	76	77	9.52065	11.5145	2.16689
54051	YALI1_F25164g_5	GGCTGGGTATAGGACGCAACAGGAG	251663116	146	147	19.3488	147	148	20.2188	141	142	17.5576	19.0417	1.35695
54052	YALI1_F25164g_6	CGCTTGGGTTTCGGCTGGGTATAGG	251664316	185	186	24.4821	212	213	29.0987	181	182	22.5033	25.3614	3.38446
54053	YALI1_F25164g_7	ACGGCTTACGTTTCCGCTTGGGTTT	251665716	83	84	11.0564	103	104	14.2078	139	140	17.3103	14.1915	3.12694
54054	YALI1_F25164g_8	ACGGAATGTTGCCGACCCATAAGGC	251674716	105	106	13.9522	113	114	15.574	118	119	14.7137	14.7466	0.811393
54055	YALI1_F25182g_1	GAAGTACTGTAGTCGACTAATGCTA	251873406	166	167	21.9813	115	116	15.8472	182	183	22.627	20.1518	3.74187
54056	YALI1_F25182g_2	ACCCTTCTCGGCAAGCACGAGATCC	251816406	97	98	12.8992	124	125	17.0767	113	114	14.0955	14.6905	2.15138
54057	YALI1_F25182g_3	GGTAGGGGCAAGACTTCATGGCGAG	251795906	141	142	18.6907	155	156	21.3117	232	233	28.8092	22.9372	5.25148
54058	YALI1_F25182g_4	AACGACCACACCCTAGCCCCTCTCA	251885416	140	141	18.559	145	146	19.9456	149	150	18.5467	19.0171	0.804118
54059	YALI1_F25182g_5	AGTTGACACGTAGGACAACTTTCTG	251880916	118	119	15.6633	111	112	15.3007	130	131	16.1975	15.7205	0.451092
54060	YALI1_F25182g_6	TGCAGTGTGCCAACCCTAACCAGAG	251878616	132	133	17.506	127	128	17.4866	118	119	14.7137	16.5688	1.60655
54061	YALI1_F25182g_7	GAGAAGAACAAGAAGAACTTCCAGG	251868116	139	140	18.4274	94	95	12.9783	118	119	14.7137	15.3731	2.78376
54062	YALI1_F25182g_8	GACCTATTCGGATCTACTGCCTTTG	251827416	136	137	18.0325	109	110	15.0275	152	153	18.9177	17.3259	2.03907
54063	YALI1_F25212g_1	ACATTGGAGACGAAATCTGCGGATC	252105116	137	138	18.1642	130	131	17.8964	135	136	16.8157	17.6254	0.713909
54064	YALI1_F25212g_2	CGGCATTCAAACCTCGTCCTTCAAG	252096916	131	132	17.3744	92	93	12.7051	117	118	14.5901	14.8899	2.34906
54065	YALI1_F25212g_3	TGAAGCAACGAATTACCACCGACGA	252090716	149	150	19.7437	147	148	20.2188	184	185	22.8743	20.9456	1.68711
54066	YALI1_F25212g_4	GCTCTTTGTACCCCACGAGTTGCCC	252079516	81	82	10.7932	88	89	12.1586	104	105	12.9827	11.9782	1.10585
54067	YALI1_F25212g_5	GACACAGTGGGCTGCTTGAGCTCCT	252112306	71	72	9.47695	137	138	18.8527	73	74	9.14971	12.4931	5.50998
54068	YALI1_F25212g_6	AATAGTTTTGGACACAGTGGGCTGC	252111306	130	131	17.2428	139	140	19.1259	158	159	19.6595	18.6761	1.26961
54069	YALI1_F25212g_7	GTCTCCAATGTCAAAAGTTCCTCTG	252106506	152	153	20.1385	143	144	19.6724	173	174	21.5142	20.4417	0.957603
54070	YALI1_F25212g_8	ATGTCTCTGTCGGGGGTGAAGAAGA	252102406	144	145	19.0855	76	77	10.5193	129	130	16.0738	15.2262	4.34558
54071	YALI1_F25254g_1	TGCAACTTTCCGTTGACCTGCGCAA	252563406	136	137	18.0325	74	75	10.246	149	150	18.5467	15.6084	4.65108
54072	YALI1_F25254g_2	CGTTGACCTGCGCAAGGGCAAAATC	252564406	130	131	17.2428	120	121	16.5303	147	148	18.2994	17.3575	0.890142
54073	YALI1_F25254g_3	TGTCTCTGGCCGAGCAGCGAGTTAC	252575106	188	189	24.877	112	113	15.4374	144	145	17.9285	19.4143	4.89208
54074	YALI1_F25254g_4	TAGAAAGACCGAGTTCCGACGACTC	252604306	121	122	16.0582	110	111	15.1641	105	106	13.1063	14.7762	1.51366
54075	YALI1_F25254g_5	GGGCAGACACAGTCTCGTGGAGAAG	252555516	108	109	14.3471	90	91	12.4319	115	116	14.3428	13.7072	1.10452
54076	YALI1_F25254g_6	CCCTTGCGCAGGTCAACGGAAAGTT	252563716	128	129	16.9795	113	114	15.574	104	105	12.9827	15.1787	2.02752
54077	YALI1_F25254g_7	AGCCAGGGGGTTACGACCCGTCGGT	252590116	126	127	16.7163	152	153	20.9019	123	124	15.332	17.65	2.9
54078	YALI1_F25254g_8	GCAGAACGTCCAGCACGCTTCGGTA	252594516	162	163	21.4548	174	175	23.9074	212	213	26.3363	23.8995	2.44079
54079	YALI1_F25289g_1	AGCACCATACTCCATAGTGGCTCGG	2446008	165	166	21.8496	194	195	26.6397	213	214	26.46	24.9831	2.71514
54080	YALI1_F25289g_2	AGCCGCTTTCTACAAGCGCCTTTCA	252891316	148	149	19.612	123	124	16.9401	141	142	17.5576	18.0366	1.39888
54081	YALI1_F25289g_3	TACAAGCGCCTTTCACCAGGTTACC	252890316	100	101	13.2941	99	100	13.6614	151	152	18.794	15.2498	3.07485
54082	YALI1_F25289g_4	ACCAGGTTACCTCTCGTCAAGTCAA	252888916	89	90	11.8462	97	98	13.3881	133	134	16.5684	13.9342	2.408
54083	YALI1_F25289g_5	AACCACGGCACGCAAAGTTCAGCCG	252885906	153	154	20.2701	132	133	18.1696	124	125	15.4556	17.9651	2.41378
54084	YALI1_F25289g_6	TTATCTTGCAGTTGATTGCACGAGG	252882906	206	207	27.2462	142	143	19.5358	173	174	21.5142	22.7654	4.00462
54085	YALI1_F25289g_7	ACGGACATTGTCTGCAGCGCCAAGT	252879206	61	62	8.16071	106	107	14.6177	95	96	11.8699	11.5494	3.24039
54086	YALI1_F25289g_8	GGCGTTGAGAATGGACTTTCACGGA	252877206	130	131	17.2428	129	130	17.7598	132	133	16.4448	17.1491	0.662502
54087	YALI1_F25309g_1	CACAACCGAGCCTCCTCAGACCACT	253109506	63	64	8.42396	84	85	11.6122	72	73	9.02607	9.6874	1.69387
54088	YALI1_F25309g_2	TGCTTTCGTCAACCAATTCTTCTAC	253161706	267	268	35.2753	265	266	36.3393	256	257	31.7767	34.4638	2.38709
54089	YALI1_F25309g_3	GTCAACCAATTCTTCTACCCCCGTC	253162406	105	106	13.9522	111	112	15.3007	156	157	19.4122	16.2217	2.84415
54090	YALI1_F25309g_4	TCTAACCACACCCGTGCTGCAGCTC	253166206	70	71	9.34533	53	54	7.37714	126	127	15.7029	10.8085	4.35144
54091	YALI1_F25309g_5	CATGCTCCCAGAAGCAACATCGTTC	253104416	122	123	16.1898	115	116	15.8472	141	142	17.5576	16.5315	0.90494
54092	YALI1_F25309g_6	GTCCTTCTTCTCATCAGTGGTCTGA	253111016	189	190	25.0086	159	160	21.8582	179	180	22.2561	23.041	1.71562
54093	YALI1_F25309g_7	GAGCCATGTAATGGACATCTTCAGG	253123716	153	154	20.2701	148	149	20.3554	164	165	20.4014	20.3423	0.0665961
54094	YALI1_F25309g_8	CTCAACCTTTCGAGCCATGTAATGG	253124816	138	139	18.2958	88	89	12.1586	88	89	11.0044	13.8196	3.91922
54095	YALI1_F25382g_1	TTCCTCTTCCGTTGCTTCTTGGACT	253757116	124	125	16.453	119	120	16.3936	124	125	15.4556	16.1008	0.559519
54096	YALI1_F25382g_2	TCTCACTACCAAGGTCACTGTGATC	253706716	99	100	13.1624	67	68	9.28973	96	97	11.9935	11.4819	1.9864
54097	YALI1_F25382g_3	CCTCCTCCCGCTTCCTGCTCCTGCC	253662216	141	142	18.6907	98	99	13.5248	101	102	12.6118	14.9424	3.27803
54098	YALI1_F25388g_1	GGTCTCAGACGCGAGCACTGTTTTT	253893506	98	99	13.0308	162	163	22.268	108	109	13.4773	16.2587	5.20902
54099	YALI1_F25388g_2	GCTGAGCTGGTCGTCATCCTTTAGG	253896106	128	129	16.9795	133	134	18.3062	165	166	20.525	18.6036	1.79135
54100	YALI1_F25388g_3	CATGATTTGCATTCCGGTATGATGA	253901606	159	160	21.0599	136	137	18.7161	131	132	16.3211	18.699	2.36944
54101	YALI1_F25388g_4	CATTCCGGTATGATGATCGGCATAG	253902506	138	139	18.2958	112	113	15.4374	153	154	19.0413	17.5915	1.9024
54102	YALI1_F25388g_5	GGGGGTAACACAATAATATCATGGT	253909406	92	93	12.2411	77	78	10.6559	115	116	14.3428	12.4132	1.84948
54103	YALI1_F25413g_1	AGGAGGGCTGGGGCAGATCAGTCTG	254140516	130	131	17.2428	150	151	20.6287	123	124	15.332	17.7345	2.68237
54104	YALI1_F25413g_2	ATTGTCGCCTGTATGTGGATCACAT	254127916	192	193	25.4035	199	200	27.3227	205	206	25.4708	26.0657	1.08916
54105	YALI1_F25413g_3	GCTTACCCTTGTCTGGTTGCCAATC	254119616	113	114	15.0052	109	110	15.0275	127	128	15.8265	15.2864	0.467896
54106	YALI1_F25413g_4	CCAAATATAGAACAACTGCTTGCCC	254116806	80	81	10.6616	76	77	10.5193	107	108	13.3536	11.5115	1.59693
54107	YALI1_F25444g_1	GCGCCTTCTTCAAGAAACACGAAAT	254465706	103	104	13.6889	131	132	18.033	137	138	17.063	16.2616	2.28021
54108	YALI1_F25444g_2	ACTTCCTGCGTCTCAGAAACAAGGC	254480406	87	88	11.5829	120	121	16.5303	116	117	14.4664	14.1932	2.48495
54109	YALI1_F25444g_3	TGGGCGCCTTCATTGCCTCTGAGAT	254506806	124	125	16.453	165	166	22.6779	206	207	25.5945	21.5751	4.66942
54110	YALI1_F25444g_4	TATACGGCATCATCATCCCCAAGTA	254510706	84	85	11.1881	72	73	9.9728	143	144	17.8048	12.9886	4.21504
54111	YALI1_F25444g_5	GCTCTTGAGAGAAGCAGGTGTAGAC	254454716	132	133	17.506	90	91	12.4319	128	129	15.9502	15.296	2.59957
54112	YALI1_F25444g_6	GGTAGTCTTGGTTTCGCTCTTGAGA	254456216	94	95	12.5043	97	98	13.3881	112	113	13.9719	13.2881	0.738871
54113	YALI1_F25444g_7	TTGAAGAAGGCGCCAAACCGGCCAT	254464516	135	136	17.9009	143	144	19.6724	201	202	24.9762	20.8498	3.6817
54114	YALI1_F25444g_8	GTGTTTCTTGAAGAAGGCGCCAAAC	254465216	105	106	13.9522	97	98	13.3881	143	144	17.8048	15.0484	2.40376
54115	YALI1_F25485g_1	CTGGGAGATCTGCCCCAAGCTCCAG	254829416	122	123	16.1898	79	80	10.9291	100	101	12.4881	13.2023	2.70209
54116	YALI1_F25485g_2	ATTCCCTCTGTGCGATCCAACATGG	254812816	129	130	17.1112	134	135	18.4429	198	199	24.6053	20.0531	3.99816
54117	YALI1_F25485g_3	GCCATCGCCTCCATTCGAGAGATCT	254806516	90	91	11.9778	136	137	18.7161	136	137	16.9393	15.8777	3.49232
54118	YALI1_F25485g_4	TGTCGCTTGCCAACATCAACCGAGA	254795316	109	110	14.4787	128	129	17.6232	156	157	19.4122	17.1714	2.49762
54119	YALI1_F25485g_5	CCGCATGGCATCGACCTTGTCTTCA	254843206	102	103	13.5573	112	113	15.4374	109	110	13.6009	14.1985	1.07307
54120	YALI1_F25485g_6	CATCAGAAGCTGGGGCATGGGGTCG	254838106	145	146	19.2172	135	136	18.5795	132	133	16.4448	18.0805	1.452
54121	YALI1_F25485g_7	CATCGGGCTGGAGCTTGGGGCAGAT	254828706	101	102	13.4257	92	93	12.7051	116	117	14.4664	13.5324	0.885517
54122	YALI1_F25485g_8	AGCTTTCCATCGGGCTGGAGCTTGG	254828006	138	139	18.2958	95	96	13.1149	141	142	17.5576	16.3228	2.80248
54123	YALI1_F25496g_1	CAAACCCGTGTCACCGGCAAGCCAA	255009906	156	157	20.665	149	150	20.4921	146	147	18.1758	19.7776	1.38993
54124	YALI1_F25496g_2	GTAGAGCACAGGCCTCACAGTCGTC	255014906	109	110	14.4787	123	124	16.9401	143	144	17.8048	16.4079	1.72578
54125	YALI1_F25496g_3	GTTATCAGGCCAGTCAGTTTGCAAG	255027206	129	130	17.1112	99	100	13.6614	131	132	16.3211	15.6979	1.80737
54126	YALI1_F25496g_4	CAAGCCCAGCTGCCGCTCCTTATGC	255029306	118	119	15.6633	136	137	18.7161	98	99	12.2408	15.5401	3.23938
54127	YALI1_F25496g_5	GCTTGGGGACATGAACTGGAGGCTG	254974916	148	149	19.612	120	121	16.5303	121	122	15.0847	17.0757	2.31243
54128	YALI1_F25496g_6	GATGGACCGGCTTTCGCTTGGGGAC	254976416	187	188	24.7454	190	191	26.0932	214	215	26.5836	25.8074	0.951871
54129	YALI1_F25496g_7	GCGGCTGCAGGAGGCGTCCCCGGAG	254992116	96	97	12.7676	55	56	7.65037	121	122	15.0847	11.8342	3.80402
54130	YALI1_F25496g_8	GGAGAGGTCGGCTCTGGATCAAGCA	254997216	104	105	13.8206	127	128	17.4866	83	84	10.3862	13.8978	3.55083
54131	YALI1_F25535g_1	GATGGCCTGGGCCTCCATGCTACTA	255380606	115	116	15.2684	114	115	15.7106	136	137	16.9393	15.9728	0.865764
54132	YALI1_F25535g_2	CAACTTCCGACTTTGACCAGATGTC	255388606	102	103	13.5573	147	148	20.2188	117	118	14.5901	16.1221	3.58528
54133	YALI1_F25535g_3	ACCAGATGTCTCTGCTGTCTGCTCT	255390106	118	119	15.6633	112	113	15.4374	95	96	11.8699	14.3235	2.1279
54134	YALI1_F25535g_4	CCGATGTACTTGGTAGATTCGAGTC	255398206	162	163	21.4548	115	116	15.8472	140	141	17.4339	18.2453	2.8905
54135	YALI1_F25535g_5	CTGCTGGCTTCCACCGACCAAGCAG	255358416	122	123	16.1898	94	95	12.9783	173	174	21.5142	16.8941	4.31131
54136	YALI1_F25535g_6	ACAGAGTTAGATCCGCATGTGGATC	255363416	159	160	21.0599	123	124	16.9401	132	133	16.4448	18.1483	2.53369
54137	YALI1_F25535g_7	TCAATGTAGTCTCAGTGGGAGCTGC	255366316	79	80	10.5299	72	73	9.9728	99	100	12.3645	10.9557	1.2514
54138	YALI1_F25535g_8	TGTTGGACGATGGTGGGATTGAAGA	255369716	143	144	18.9539	119	120	16.3936	111	112	13.8482	16.3986	2.55285
54139	YALI1_F25546g_1	TGGGCCTCTATTCTCTTGCCTTCTA	255464506	140	141	18.559	112	113	15.4374	180	181	22.3797	18.792	3.47704
54140	YALI1_F25546g_2	CAGTGGCCTCCACAGCTGCTTCAAT	255475606	79	80	10.5299	158	159	21.7216	139	140	17.3103	16.5206	5.63745
54141	YALI1_F25546g_3	TGTACATCTTGGGACTGGGTCTGAC	255484606	185	186	24.4821	147	148	20.2188	197	198	24.4817	23.0609	2.46128
54142	YALI1_F25546g_4	AGTCGGAACGGTCATTGGAGATGCC	255503906	140	141	18.559	134	135	18.4429	113	114	14.0955	17.0325	2.54414
54143	YALI1_F25546g_5	GTGTAACGAATGAGAGCTGCAGCAC	255478316	149	150	19.7437	152	153	20.9019	149	150	18.5467	19.7308	1.17765
54144	YALI1_F25546g_6	ATTCGTTTGGTGTAACGAATGAGAG	255479216	67	68	8.95046	90	91	12.4319	108	109	13.4773	11.6199	2.37013
54145	YALI1_F25546g_7	AGAGGTGCTCGAACATCATTGACCA	255514916	152	153	20.1385	81	82	11.2023	90	91	11.2517	14.1975	5.14513
54146	YALI1_F25546g_8	GGTAGACATGGTTGAATGCTTCAAT	255521116	138	139	18.2958	125	126	17.2133	155	156	19.2886	18.2659	1.03795
54147	YALI1_F25556g_1	AGGGCAAAAACTCGGGCCCTGAAAA	255573406	132	133	17.506	121	122	16.6669	138	139	17.1866	17.1198	0.423547
54148	YALI1_F25556g_2	CTGCTGGGGTTCGAGTTTGGAACTG	255581106	160	161	21.1915	119	120	16.3936	190	191	23.6162	20.4004	3.67566
54149	YALI1_F25556g_3	GAACTGCCCATTCTACCACTCGAGA	255583006	82	83	10.9248	113	114	15.574	126	127	15.7029	14.0672	2.72217
54150	YALI1_F25556g_4	GAAGCATGATCCTGCTCCCAAGGTA	255588806	192	193	25.4035	125	126	17.2133	171	172	21.2669	21.2946	4.09515
54151	YALI1_F25556g_5	CCCTCAAAGAACTCGATGTTATGTT	255571316	100	101	13.2941	83	84	11.4756	110	111	13.7246	12.8314	1.19376
54152	YALI1_F25556g_6	AGGGCCCGAGTTTTTGCCCTCAAAG	255572916	90	91	11.9778	96	97	13.2515	98	99	12.2408	12.4901	0.67244
54153	YALI1_F25556g_7	TTTTCAGGGCCCGAGTTTTTGCCCT	255573416	93	94	12.3727	53	54	7.37714	82	83	10.2625	10.0041	2.50778
54154	YALI1_F25556g_8	GCTTGTCAATTTCTTTTCAGGGCCC	255574716	158	159	20.9283	162	163	22.268	176	177	21.8851	21.6938	0.69007
54155	YALI1_F25570g_1	TCTTTTGTGGGGATACTTTCAGGTG	255717706	142	143	18.8223	189	190	25.9566	127	128	15.8265	20.2018	5.20403
54156	YALI1_F25570g_2	TGGGGATACTTTCAGGTGCATGTTC	255718406	150	151	19.8753	127	128	17.4866	174	175	21.6378	19.6666	2.08349
54157	YALI1_F25570g_3	AGGTGCATGTTCTGACCACTCTTGC	255719706	157	158	20.7966	188	189	25.82	213	214	26.46	24.3589	3.10153
54158	YALI1_F25570g_4	TCTCCTGAAAAGACACGCCCCTTCG	255743606	52	53	6.97609	74	75	10.246	81	82	10.1389	9.12033	1.85774
54159	YALI1_F25570g_5	TTTTTGAGGTAGTCCAATCCCAGTA	255708616	147	148	19.4804	159	160	21.8582	111	112	13.8482	18.3956	4.1137
54160	YALI1_F25570g_6	AGGAGAGAAATTGTAGTAGTACTCT	255741716	144	145	19.0855	100	101	13.798	88	89	11.0044	14.6293	4.10421
54161	YALI1_F25570g_7	AGCTGCGAGTCGTCGCTCACAGACT	255753316	172	173	22.771	155	156	21.3117	169	170	21.0196	21.7008	0.938279
54162	YALI1_F25570g_8	AGCAGTAGCAGGGATATCCATCAAC	255777116	181	182	23.9556	201	202	27.596	171	172	21.2669	24.2728	3.17644
54163	YALI1_F25587g_1	CCGCCATGGGCGGTTTTGTCTTTGG	255889906	102	103	13.5573	78	79	10.7925	103	104	12.8591	12.4029	1.43774
54164	YALI1_F25587g_2	TCTTTGGCTATGACACTGGTACCAT	255891706	198	199	26.1932	136	137	18.7161	179	180	22.2561	22.3885	3.74034
54165	YALI1_F25587g_3	GCTATGACACTGGTACCATTTCTGG	255892306	103	104	13.6889	110	111	15.1641	133	134	16.5684	15.1405	1.43988
54166	YALI1_F25587g_4	TGGCTTCATCAACATGGACCCTTTC	255894506	74	75	9.87183	60	61	8.33344	70	71	8.77878	8.99468	0.791593
54167	YALI1_F25587g_5	TTGGCAGGCTCAGGCATCTTGGTCT	255883616	146	147	19.3488	130	131	17.8964	230	231	28.5619	21.9357	5.78425
54168	YALI1_F25587g_6	GACCAACCTTGTCAGCAAGGAAGCC	255908416	85	86	11.3197	105	106	14.4811	109	110	13.6009	13.1339	1.63161
54169	YALI1_F25587g_7	GGGCCTCCTCAATGCGGCCAATTGA	255947716	84	85	11.1881	61	62	8.47005	58	59	7.29504	8.98439	1.99683
54170	YALI1_F25587g_8	TCATGGCCATAGCCTTTCGGGCCTC	255949516	117	118	15.5317	115	116	15.8472	80	81	10.0152	13.798	3.2798
54171	YALI1_F25614g_1	ACCATTTCAAAGTGCCCTCGACTGC	256127916	108	109	14.3471	149	150	20.4921	180	181	22.3797	19.0729	4.20015
54172	YALI1_F25614g_2	AAAGTGCCCTCGACTGCCGGATTTC	256127116	100	101	13.2941	77	78	10.6559	167	168	20.7723	14.9074	5.24765
54173	YALI1_F25614g_3	CTGACCATCCCCACCGGGGCCAGGA	256124616	156	157	20.665	114	115	15.7106	221	222	27.4491	21.2749	5.893
54174	YALI1_F25614g_4	TGACAGCTGGAAGAGGTATTGTTCA	256113216	208	209	27.5095	154	155	21.1751	228	229	28.3147	25.6664	3.91035
54175	YALI1_F25614g_5	CCAAGGGGTTGGTAGTGGTGGTAGT	256142106	181	182	23.9556	116	117	15.9838	171	172	21.2669	20.4021	4.05566
54176	YALI1_F25614g_6	GTAGCTCGTGGGTACCGATAGCTCG	256133106	126	127	16.7163	122	123	16.8035	162	163	20.1541	17.8913	1.96013
54177	YALI1_F25614g_7	AAATGGTCAAACATGATGAAGGGAT	256129706	114	115	15.1368	98	99	13.5248	111	112	13.8482	14.1699	0.852813
54178	YALI1_F25614g_8	ATGACGTAAGTGATGGTCTCCTGGC	256122806	161	162	21.3231	147	148	20.2188	249	250	30.9112	24.1511	5.88043
54179	YALI1_F25649g_1	CGCCCTTATTCCTGCATTTGGTGGC	256487616	114	115	15.1368	117	118	16.1204	105	106	13.1063	14.7879	1.53704
54180	YALI1_F25649g_2	GTGGCCACTCTTGCCGCTTCCCCTG	256485616	161	162	21.3231	133	134	18.3062	146	147	18.1758	19.2684	1.78066
54181	YALI1_F25649g_3	TGGAACGTCTCGACATTCCCGACTT	256469316	73	74	9.7402	80	81	11.0657	108	109	13.4773	11.4277	1.89466
54182	YALI1_F25649g_4	TGAACGACAACTTCACTGTTCCTGA	256445016	139	140	18.4274	97	98	13.3881	105	106	13.1063	14.974	2.99408
54183	YALI1_F25649g_5	GGCTCATATGTGCCGCCAGGGGAAG	256484006	200	201	26.4565	196	197	26.9129	227	228	28.191	27.1868	0.899111
54184	YALI1_F25649g_6	GGATTGAGGGTATCGTTGGCCTCTC	256478006	123	124	16.3214	126	127	17.3499	141	142	17.5576	17.0763	0.661943
54185	YALI1_F25649g_7	TCTTTGGGATTGAGGGTATCGTTGG	256477406	160	161	21.1915	65	66	9.01651	101	102	12.6118	14.2733	6.25525
54186	YALI1_F25649g_8	CACGGGCGTCCATGGCAGCAACGAC	256457706	109	110	14.4787	77	78	10.6559	132	133	16.4448	13.8598	2.94365
54187	YALI1_F25650g_1	AGGAATGGACACGCACTCCAGACAC	2449008	94	95	12.5043	130	131	17.8964	59	60	7.41869	12.6065	5.2396
54188	YALI1_F25650g_2	GTACGCCGTGTAGAAGGCGGGAATA	256550016	138	139	18.2958	122	123	16.8035	159	160	19.7832	18.2941	1.48984
54189	YALI1_F25650g_3	TTCTGTCACGACTGGGATTCCTCAG	256538206	142	143	18.8223	165	166	22.6779	138	139	17.1866	19.5623	2.81942
54190	YALI1_F25650g_4	AGACCTGGGAGCTCTGGCGTCCCTT	256544506	176	177	23.2975	160	161	21.9948	161	162	20.0305	21.7743	1.64466
54191	YALI1_F25650g_5	TCTCTCTATTCATCTGGATCGGAGA	256560706	93	94	12.3727	106	107	14.6177	152	153	18.9177	15.3027	3.32582
54192	YALI1_F25650g_6	TCAGCTTCTCGGCCAAGTTCCTGCT	256573606	122	123	16.1898	112	113	15.4374	82	83	10.2625	13.9632	3.22691
54193	YALI1_F25650g_7	ATCTCCCTGCTCGACGACCCTTCCG	256577706	114	115	15.1368	88	89	12.1586	117	118	14.5901	13.9618	1.58537
54194	YALI1_F25650g_8	TACTTTCTCGACACCATCTACCCCT	256584606	196	197	25.93	162	163	22.268	187	188	23.2452	23.8144	1.89617
54195	YALI1_F25663g_1	TTTTGGTGCCTGGGTGTTCGCACCT	256660416	82	83	10.9248	97	98	13.3881	153	154	19.0413	14.4514	4.16139
54196	YALI1_F25663g_2	GTGCCTGGGTGTTCGCACCTAAGGG	256659916	87	88	11.5829	127	128	17.4866	146	147	18.1758	15.7484	3.62384
54197	YALI1_F25671g_1	GACCGCACATACAACGACACTCTTG	256725006	120	121	15.9265	107	108	14.7543	131	132	16.3211	15.6673	0.814946
54198	YALI1_F25671g_2	CACCGATGAGTATGGCAAACCAGCA	256737506	138	139	18.2958	145	146	19.9456	182	183	22.627	20.2895	2.18598
54199	YALI1_F25671g_3	CATGGAACAGTGCCTTCAGTGATTG	256741506	132	133	17.506	87	88	12.022	108	109	13.4773	14.3351	2.84087
54200	YALI1_F25671g_4	CATACGTCAGACCGACCAGCACCAT	256750906	71	72	9.47695	52	53	7.24053	86	87	10.7571	9.15819	1.77982
54201	YALI1_F25671g_5	CCATACTCATCGGTGTAAACACTGG	2452008	62	63	8.29233	42	43	5.87439	36	37	4.57486	6.24719	1.88657
54202	YALI1_F25671g_6	CCGGGCTCAGCATCATGGTGCTGGT	256752316	105	106	13.9522	92	93	12.7051	69	70	8.65513	11.7708	2.76936
54203	YALI1_F25671g_7	AACAGGCTGGATTGGCATACCCGAT	256778316	90	91	11.9778	151	152	20.7653	70	71	8.77878	13.8406	6.20658
54204	YALI1_F25671g_8	CGGTGTCCATGTCCATGATATCTGT	256811416	159	160	21.0599	125	126	17.2133	145	146	18.0521	18.7751	2.02263
54205	YALI1_F25701g_1	ATGAGATTGTTGAATTCGGCTTCCC	256997516	143	144	18.9539	114	115	15.7106	183	184	22.7506	19.1384	3.52365
54206	YALI1_F25701g_2	TGGCTGGCAGAAGGAGCTGGCTACC	256984216	136	137	18.0325	97	98	13.3881	147	148	18.2994	16.5734	2.76171
54207	YALI1_F25701g_3	GCAAGCTCAAGAAAAAGGCACCTGC	256967816	155	156	20.5334	80	81	11.0657	177	178	22.0088	17.8693	5.93807
54208	YALI1_F25701g_4	CGCAGGAGCGCATAGCATTCGCAGC	257002806	174	175	23.0343	183	184	25.1369	191	192	23.7398	23.9703	1.07012
54209	YALI1_F25701g_5	TGCATTTTCCGCAGGAGCGCATAGC	257001906	142	143	18.8223	145	146	19.9456	151	152	18.794	19.1873	0.656866
54210	YALI1_F25701g_6	AATTGTTGTTGGTTCCGGTAGCCAG	256982606	93	94	12.3727	91	92	12.5685	134	135	16.692	13.8777	2.43923
54211	YALI1_F25701g_7	ACTGCTGGTATGTAGACACATCGTC	256978706	168	169	22.2445	74	75	10.246	149	150	18.5467	17.0124	6.14463
54212	YALI1_F25701g_8	TTGAGCTTGCCAAATACACGCTTCA	256969306	101	102	13.4257	106	107	14.6177	81	82	10.1389	12.7274	2.31961
54213	YALI1_F25708g_1	TCAGGTGGCCCAGAAGTCTCCATCT	257080616	156	157	20.665	114	115	15.7106	123	124	15.332	17.2359	2.97578
54214	YALI1_F25708g_2	GTGTACCCGTCCAACTACCAGTATC	257071516	85	86	11.3197	72	73	9.9728	134	135	16.692	12.6615	3.55491
54215	YALI1_F25708g_3	GAGACACGCAATCCGACTCGTCTCA	257034416	122	123	16.1898	121	122	16.6669	89	90	11.128	14.6616	3.06942
54216	YALI1_F25708g_4	TACGAGAGATACTGGTAGTTGGACG	257070806	127	128	16.8479	156	157	21.4484	161	162	20.0305	19.4422	2.35595
54217	YALI1_F25708g_5	AGGCACCGGCGGAATGTCGTCTGAC	257064706	158	159	20.9283	196	197	26.9129	154	155	19.1649	22.3354	4.06112
54218	YALI1_F25708g_6	CAGTTCCTGAGGGGCTCAAGTCTAG	257060106	110	111	14.6103	116	117	15.9838	132	133	16.4448	15.6796	0.954307
54219	YALI1_F25708g_7	CTGAGCGCGACGTTGGGGTAAGTTG	257055206	123	124	16.3214	156	157	21.4484	161	162	20.0305	19.2667	2.64742
54220	YALI1_F25708g_8	TTGTTGTTGTGTTGCTGATGACGTT	257045006	232	233	30.6685	150	151	20.6287	173	174	21.5142	24.2704	5.55851
54221	YALI1_F25771g_1	TGGTGGCTTGCAAGTGGTTGATTCT	257684016	104	105	13.8206	111	112	15.3007	150	151	18.6704	15.9306	2.48549
54222	YALI1_F25771g_2	CCCATCATCACAAGTGGCTTCTTTT	257681116	110	111	14.6103	154	155	21.1751	163	164	20.2777	18.6877	3.55954
54223	YALI1_F25771g_3	AAAATCTTCAAGTTCACGCACCAGC	257678416	84	85	11.1881	71	72	9.83619	95	96	11.8699	10.9647	1.03509
54224	YALI1_F25771g_4	CAGTGGGCTCTTTGTCATGACATTC	257666516	162	163	21.4548	122	123	16.8035	150	151	18.6704	18.9762	2.34067
54225	YALI1_F25771g_5	CTCACACCTGCAGATACGACACGTT	257711506	103	104	13.6889	111	112	15.3007	74	75	9.27336	12.7543	3.12048
54226	YALI1_F25771g_6	CACGGGTAGAAGAGTGGCTCCTCTG	257708306	112	113	14.8736	138	139	18.9893	126	127	15.7029	16.5219	2.17669
54227	YALI1_F25771g_7	ATACTTCCGGAACATTTGCACGGGT	257706506	101	102	13.4257	132	133	18.1696	160	161	19.9068	17.1674	3.35479
54228	YALI1_F25771g_8	GTGAAGAGGAACTTCGTGTTGCATA	257697206	122	123	16.1898	158	159	21.7216	130	131	16.1975	18.0363	3.19157
54229	YALI1_F25783g_1	TGAATGAAAGGAGGGACGGCGGCAG	257860006	98	99	13.0308	111	112	15.3007	94	95	11.7463	13.3593	1.79986
54230	YALI1_F25783g_2	TGTGTGACCCTCACAGTTGGACTGT	257863506	194	195	25.6667	147	148	20.2188	179	180	22.2561	22.7139	2.75266
54231	YALI1_F25783g_3	CTCAAGATGCTTCTGGTCGTCGTAC	257837116	123	124	16.3214	80	81	11.0657	122	123	15.2083	14.1985	2.76955
54232	YALI1_F25783g_4	TCATTTCCTCAAGATGCTTCTGGTC	257837816	82	83	10.9248	91	92	12.5685	50	51	6.30588	9.93306	3.24695
54233	YALI1_F25783g_5	GGTTCTCGGGAGCCTTCTGTTGGTG	257840816	133	134	17.6377	160	161	21.9948	142	143	17.6812	19.1046	2.50313
54234	YALI1_F25783g_6	GAGGCTCGAACTTTGGGTTCTCGGG	257842316	127	128	16.8479	96	97	13.2515	218	219	27.0782	19.0592	7.17368
54235	YALI1_F25783g_7	TGGTTGTTCTGTGAGCTCCTCCTTG	2455008	159	160	21.0599	149	150	20.4921	167	168	20.7723	20.7748	0.283925
54236	YALI1_F25783g_8	ATTCATAAATAGTATTGACGTAATA	257858016	59	60	7.89746	70	71	9.69958	64	65	8.03691	8.54465	1.00262
54237	YALI1_F25792g_1	ACGGAGCTGGCACGTGGTTGGATCG	257941406	243	244	32.1163	143	144	19.6724	220	221	27.3255	26.3714	6.2766
54238	YALI1_F25792g_2	CCATCCGGGACTTTGTCAACATGAT	257946606	94	95	12.5043	104	105	14.3444	96	97	11.9935	12.9474	1.23651
54239	YALI1_F25792g_3	TCAACATGATTCTACGTCTAGCCGG	257948106	193	194	25.5351	153	154	21.0385	226	227	28.0674	24.8803	3.55988
