## Supplementary File 14 for "acCRISPR: An activity-correction method for improving the accuracy of CRISPR screens" (part 13 of 13)

### Sheet: Cas12a Raw Library (continued)
Guide No.	Guide ID	Guide Sequence	Position	Rep #1	Rep1+1	Rep1 Norm	Rep #2	Rep2+1	Rep2 Norm	Rep #3	Rep3+1	Rep3 Norm	Avg Norm	SD				Other excluded sgRNA because of improper design	Sequence of sgRNA excluded
54240	YALI1_F25792g_4	TGCGGGACCATCTCAACGAGTTTCT	257964606	170	171	22.5078	120	121	16.5303	142	143	17.6812	18.9064	3.17151
54241	YALI1_F25792g_5	GTTCGTCGTGTCTGGACTACAGGCT	257926216	142	143	18.8223	170	171	23.3609	184	185	22.8743	21.6858	2.49182
54242	YALI1_F25792g_6	TGTCGTTTGGTTCGTCGTGTCTGGA	257927116	103	104	13.6889	107	108	14.7543	121	122	15.0847	14.5093	0.729405
54243	YALI1_F25792g_7	GAGTCGCATCAGCCTCATCTGGAAG	257934516	75	76	10.0034	92	93	12.7051	124	125	15.4556	12.7214	2.72611
54244	YALI1_F25792g_8	GATCCAACCACGTGCCAGCTCCGTC	257941316	87	88	11.5829	86	87	11.8854	70	71	8.77878	10.749	1.71298
54245	YALI1_F25852g_1	TACAACCAGCTTTTCGGGGACTACA	258504316	86	87	11.4513	61	62	8.47005	71	72	8.90242	9.60793	1.61099
54246	YALI1_F25852g_2	GGGGACTACAACCAGACTAACTCCT	258502816	100	101	13.2941	137	138	18.8527	173	174	21.5142	17.887	4.19429
54247	YALI1_F25852g_3	GACTTGCCTCCAATGCTTGGATCCA	258489916	118	119	15.6633	126	127	17.3499	175	176	21.7615	18.2582	3.14892
54248	YALI1_F25852g_4	TATCGAATGGCTAAAGTTATGGGGG	258485716	260	261	34.354	183	184	25.1369	203	204	25.2235	28.2381	5.29663
54249	YALI1_F25852g_5	ATTGCCTTGTGGGCCTTCTTCACAG	258514706	160	161	21.1915	174	175	23.9074	166	167	20.6487	21.9159	1.74595
54250	YALI1_F25852g_6	ATCAGATGATGCTTGGCCATAGCCT	258497606	174	175	23.0343	163	164	22.4047	165	166	20.525	21.988	1.30548
54251	YALI1_F25852g_7	CTTCTTGGTCTTCTTGCCCAGTAGT	258494206	124	125	16.453	81	82	11.2023	135	136	16.8157	14.8237	3.14143
54252	YALI1_F25852g_8	GCCATTCGATAGAAATGCTCGTCCA	258487106	120	121	15.9265	90	91	12.4319	126	127	15.7029	14.6871	1.9563
54253	YALI1_F25865g_1	ATGGTAAATAATATTTTACAGCCCG	258647816	92	93	12.2411	109	110	15.0275	91	92	11.3753	12.8813	1.90842
54254	YALI1_F25865g_2	CAGCCCGAAGATGTTATGAGTCAAC	258646016	100	101	13.2941	111	112	15.3007	148	149	18.4231	15.6726	2.58465
54255	YALI1_F25865g_3	CCCATCCCTTCTCCACTCTCAATAC	258634516	93	94	12.3727	124	125	17.0767	152	153	18.9177	16.1224	3.37524
54256	YALI1_F25865g_4	CCTAGAAAATCGTACCCTGTAGGTA	258628616	166	167	21.9813	180	181	24.7271	200	201	24.8526	23.8537	1.62275
54257	YALI1_F25865g_5	CCATCAAAACCAGACATTTCCAATT	258649906	114	115	15.1368	147	148	20.2188	188	189	23.3689	19.5748	4.15365
54258	YALI1_F25865g_6	TAGGCAAAGCAACGTATTCGGGCCG	258630706	224	225	29.6155	229	230	31.4212	147	148	18.2994	26.4454	7.11212
54259	YALI1_F25865g_7	ACGGTTCTCCGTTGACGTATTATCA	258614306	163	164	21.5864	97	98	13.3881	138	139	17.1866	17.3871	4.1028
54260	YALI1_F25865g_8	CACGATAGGTAAAATAGGTGGAGTA	258609406	104	105	13.8206	103	104	14.2078	141	142	17.5576	15.1953	2.05491
54261	YALI1_F25885g_1	TTATTCTCTTCCAGTCCACACATGT	258858106	163	164	21.5864	131	132	18.033	139	140	17.3103	18.9766	2.28889
54262	YALI1_F25885g_2	TATCACCAGTATAAGAAGCGACATC	258875106	63	64	8.42396	70	71	9.69958	81	82	10.1389	9.4208	0.890797
54263	YALI1_F25885g_3	GAAGCCGCGTAATCAAGTTCCGACG	258879706	137	138	18.1642	127	128	17.4866	117	118	14.5901	16.7469	1.89836
54264	YALI1_F25885g_4	ACTTCCTCAAAGCACTCATGCTAAC	258885106	108	109	14.3471	120	121	16.5303	120	121	14.961	15.2794	1.1259
54265	YALI1_F25885g_5	CGAGGTTGTGTACTTGCTGTCCCAC	258864216	165	166	21.8496	202	203	27.7326	155	156	19.2886	22.9569	4.32954
54266	YALI1_F25885g_6	TCAGATGTCGCTTCTTATACTGGTG	258875416	109	110	14.4787	115	116	15.8472	141	142	17.5576	15.9611	1.5426
54267	YALI1_F25885g_7	GTCGGAACTTGATTACGCGGCTTCG	258879616	127	128	16.8479	123	124	16.9401	199	200	24.729	19.5057	4.52374
54268	YALI1_F25885g_8	AGGAAGTCAAACAGAATCAAGGCGA	258883316	113	114	15.0052	128	129	17.6232	165	166	20.525	17.7178	2.76115
54269	YALI1_F25908g_1	GTTCCACCGGAATCAACGACGAGAA	259130906	109	110	14.4787	87	88	12.022	83	84	10.3862	12.2956	2.05993
54270	YALI1_F25908g_2	GTTGAGGAAGGCAACCTTGAGAGAC	259089916	97	98	12.8992	91	92	12.5685	118	119	14.7137	13.3938	1.155
54271	YALI1_F25924g_1	CCCAGGCACGACGTTTCCAGTCCAC	259246606	153	154	20.2701	122	123	16.8035	144	145	17.9285	18.334	1.76855
54272	YALI1_F25924g_2	CAGTCCACTACCGCTTCTAATGGCA	259248306	131	132	17.3744	129	130	17.7598	135	136	16.8157	17.3166	0.474693
54273	YALI1_F25924g_3	CTGCTCAGGCTCTTTTCCGACAAGG	259257306	132	133	17.506	115	116	15.8472	157	158	19.5359	17.6297	1.84745
54274	YALI1_F25924g_4	CGACAAGGATCTGATCCCTCTGGGC	259259006	159	160	21.0599	146	147	20.0822	151	152	18.794	19.9787	1.13649
54275	YALI1_F25924g_5	AGGTACGGTGGAAGGACCTCCCATG	259253316	129	130	17.1112	106	107	14.6177	100	101	12.4881	14.739	2.31391
54276	YALI1_F25924g_6	GCCAGAGGACCCTGGAATGGGCCCA	259261016	96	97	12.7676	173	174	23.7708	184	185	22.8743	19.8042	6.11038
54277	YALI1_F25924g_7	TCCGTAGTGCTTCTCAATCACGGGG	259265916	120	121	15.9265	116	117	15.9838	114	115	14.2191	15.3765	1.0027
54278	YALI1_F25924g_8	TGATGGGAGATCCTCCTCCAATTTC	259268416	116	117	15.4	96	97	13.2515	131	132	16.3211	14.9909	1.57516
54279	YALI1_F25941g_1	CAAACCACAGAATAATGGAGGAAAT	259453716	99	100	13.1624	117	118	16.1204	74	75	9.27336	12.8521	3.43407
54280	YALI1_F25941g_2	ATTGTTGTTGCTGTGGCCATTTCCT	259451906	161	162	21.3231	224	225	30.7381	117	118	14.5901	22.2171	8.11104
54281	YALI1_F25941g_3	CTCCATTATTCTGTGGTTTGCAAAG	259454206	115	116	15.2684	161	162	22.1314	130	131	16.1975	17.8658	3.72326
54282	YALI1_F25941g_4	CAAAGTGGCGAGTTGCTCTCCACCA	259456206	75	76	10.0034	103	104	14.2078	99	100	12.3645	12.1919	2.10749
54283	YALI1_F25941g_5	ACAGAGCCGTTGATGTTGATCCTGA	259461006	132	133	17.506	99	100	13.6614	80	81	10.0152	13.7275	3.74584
54284	YALI1_F25951g_1	CATGGGCAGATAAGTGGGCAGCCGA	259519706	119	120	15.7949	104	105	14.3444	88	89	11.0044	13.7146	2.45659
54285	YALI1_F25951g_2	GTTTTGTCATGACCCATCTCTTCGT	259548506	137	138	18.1642	102	103	14.0712	127	128	15.8265	16.0206	2.05336
54286	YALI1_F25951g_3	TCATGACCCATCTCTTCGTCAATCA	259549106	77	78	10.2667	61	62	8.47005	69	70	8.65513	9.13063	0.988208
54287	YALI1_F25951g_4	CCCGAAACATACGACCCCAATGTCA	259553506	88	89	11.7146	78	79	10.7925	132	133	16.4448	12.9839	3.03241
54288	YALI1_F25951g_5	ATGAGAGAACTCAGCGGATAAGACA	259528116	144	145	19.0855	134	135	18.4429	189	190	23.4925	20.3403	2.74874
54289	YALI1_F25951g_6	GCGTCATCTGGCAGCCGTTTCATGA	259530216	134	135	17.7693	155	156	21.3117	149	150	18.5467	19.2092	1.86184
54290	YALI1_F25951g_7	GGGGAAAAACTGCGAACGCAGGTGA	259551316	114	115	15.1368	136	137	18.7161	151	152	18.794	17.549	2.08936
54291	YALI1_F25951g_8	GTCTGGAACTCGCTGAGCTGCTCAC	259564716	93	94	12.3727	91	92	12.5685	95	96	11.8699	12.2704	0.360352
54292	YALI1_F25984g_1	ACGGCTCCTCGTGAAATGAGGCTAA	259844916	123	124	16.3214	120	121	16.5303	141	142	17.5576	16.8031	0.661689
54293	YALI1_F25984g_2	CAGGCTGAAAACGCCACATTTGCAG	259840516	137	138	18.1642	124	125	17.0767	128	129	15.9502	17.0637	1.10705
54294	YALI1_F25984g_3	CAGCTTTCCGTCGGAAATGGCGGAC	259838316	134	135	17.7693	150	151	20.6287	129	130	16.0738	18.1573	2.30208
54295	YALI1_F25984g_4	CGTCGGAAATGGCGGACATAACGCA	259837516	167	168	22.1129	133	134	18.3062	130	131	16.1975	18.8722	2.99805
54296	YALI1_F25984g_5	ACGAGGAGCCGTCAAAAGAACGAAT	259846206	116	117	15.4	120	121	16.5303	145	146	18.0521	16.6608	1.33086
54297	YALI1_F25984g_6	GCCTCATTTCACGAGGAGCCGTCAA	259845206	100	101	13.2941	70	71	9.69958	120	121	14.961	12.6516	2.68892
54298	YALI1_F25984g_7	AGCCTGGAAACGGAGTGACAGCGTT	259842406	108	109	14.3471	80	81	11.0657	95	96	11.8699	12.4276	1.71027
54299	YALI1_F25984g_8	CGACGGAAAGCTGCAAATGTGGCGT	259839506	114	115	15.1368	123	124	16.9401	138	139	17.1866	16.4212	1.11911
54300	YALI1_F25987g_1	TGGTTCTGGTAGCTCAGCCGTGGCT	259873516	84	85	11.1881	71	72	9.83619	122	123	15.2083	12.0775	2.79433
54301	YALI1_F25987g_2	TGCGAATCAACAGGTATATCGCACC	259866516	148	149	19.612	109	110	15.0275	117	118	14.5901	16.4099	2.78176
54302	YALI1_F25987g_3	TTCCGATAGATATGGAAGACTGGAC	259882306	131	132	17.3744	130	131	17.8964	116	117	14.4664	16.5791	1.84813
54303	YALI1_F25987g_4	CCTTCCATTGCGTGCTTCAGCCACG	259871706	130	131	17.2428	116	117	15.9838	140	141	17.4339	16.8868	0.787863
54304	YALI1_F25987g_5	GACCCTCCTTTACCTTCCATTGCGT	259870506	89	90	11.8462	94	95	12.9783	105	106	13.1063	12.6436	0.69355
54305	YALI1_F25987g_6	TCCGAAATGGTGCGATATACCTGTT	259865706	107	108	14.2154	136	137	18.7161	156	157	19.4122	17.4479	2.82097
54306	YALI1_F25999g_1	CCCGATTTAATATCGAAGGTCACAT	259995016	106	107	14.0838	81	82	11.2023	178	179	22.1324	15.8062	5.66495
54307	YALI1_F25999g_2	ATATCGAAGGTCACATGGGGTCCTC	259994116	109	110	14.4787	123	124	16.9401	112	113	13.9719	15.1302	1.58776
54308	YALI1_F25999g_3	AGCATAGGACAACAGCATGCAGATG	259971916	173	174	22.9026	166	167	22.8145	242	243	30.0457	25.2543	4.14972
54309	YALI1_F25999g_4	CGATGCCGGCAACAATCTGATTGTG	259967516	128	129	16.9795	102	103	14.0712	128	129	15.9502	15.667	1.4747
54310	YALI1_F25999g_5	GTATCCCAGGAAGACACAAGCAGAT	259991006	45	46	6.05472	100	101	13.798	59	60	7.41869	9.09046	4.13348
54311	YALI1_F25999g_6	CAAAACCTCCCCGAGCGTCAATGAA	259962306	122	123	16.1898	72	73	9.9728	88	89	11.0044	12.389	3.33176
54312	YALI1_F25999g_7	GAATGTCGTAAATGTGAATCTGGCG	259950006	133	134	17.6377	178	179	24.4539	113	114	14.0955	18.729	5.26471
54313	YALI1_F25999g_8	GAGTCATGAACTTGAGGGACGAGTC	259944606	138	139	18.2958	128	129	17.6232	108	109	13.4773	16.4654	2.60956
54314	YALI1_F26012g_1	GACAGCTCGCCCAAGAACCACTCAG	260147006	108	109	14.3471	101	102	13.9346	117	118	14.5901	14.2906	0.33137
54315	YALI1_F26012g_2	GTATGAATCTAATGGGAAAGAACTT	260174706	125	126	16.5847	126	127	17.3499	68	69	8.53149	14.1554	4.88543
54316	YALI1_F26012g_3	CGCTAGGAGTTATGGCCATCTACTC	260185806	146	147	19.3488	139	140	19.1259	102	103	12.7354	17.07	3.75555
54317	YALI1_F26012g_4	ATCTGTTTGCATCCCCGACTGCTGT	260188706	138	139	18.2958	103	104	14.2078	147	148	18.2994	16.9343	2.36123
54318	YALI1_F26012g_5	AGATTGCGCTGTGACGATAATGGCT	260132116	181	182	23.9556	187	188	25.6834	190	191	23.6162	24.4184	1.10859
54319	YALI1_F26012g_6	GTTGTGGAACGCCAGGCTGATGGCT	260134916	102	103	13.5573	141	142	19.3992	162	163	20.1541	17.7035	3.61051
54320	YALI1_F26012g_7	ATCATCGTTTTGGTTGTGGAACGCC	260136116	142	143	18.8223	135	136	18.5795	178	179	22.1324	19.8447	1.98492
54321	YALI1_F26012g_8	GTCGAGCTCCCATTGGCGATATCGC	260142316	159	160	21.0599	148	149	20.3554	202	203	25.0999	22.1717	2.56019
54322	YALI1_F26039g_1	TCAACAAAGAGCTGACTCTCGAGGG	260381616	96	97	12.7676	89	90	12.2952	151	152	18.794	14.6189	3.62342
54323	YALI1_F26039g_2	TACCGAGGCGCCGACTGTTGCGTTC	260372116	131	132	17.3744	127	128	17.4866	124	125	15.4556	16.7722	1.14158
54324	YALI1_F26039g_3	ATGCCCTGACTCTGTGGCGAGATGA	260366316	58	59	7.76584	71	72	9.83619	95	96	11.8699	9.82397	2.05206
54325	YALI1_F26039g_4	CTTTTGTGGTGATCGGTAACAAGGT	260359716	121	122	16.0582	107	108	14.7543	151	152	18.794	16.5355	2.06173
54326	YALI1_F26039g_5	TTGAGAAAGTCGGCTCCGATCGTGG	260383706	178	179	23.5608	162	163	22.268	166	167	20.6487	22.1592	1.45909
54327	YALI1_F26039g_6	GGCCCTCGAGAGTCAGCTCTTTGTT	260381406	87	88	11.5829	108	109	14.8909	111	112	13.8482	13.4407	1.69121
54328	YALI1_F26039g_7	CATGTTGACTTTTCGGCCCTCGAGA	260380006	114	115	15.1368	105	106	14.4811	192	193	23.8634	17.8271	5.2379
54329	YALI1_F26039g_8	TGGGTCTCGGGGGTTGGCAAGGAGA	260363206	93	94	12.3727	102	103	14.0712	93	94	11.6226	12.6888	1.25454
54330	YALI1_F26058g_1	GGCGCCTCCAGGCTCGGCCAGCTCT	260597406	83	84	11.0564	96	97	13.2515	148	149	18.4231	14.2437	3.7822
54331	YALI1_F26058g_2	AGGCCATCAAGGGTATTCCCAGAAC	260610806	131	132	17.3744	115	116	15.8472	101	102	12.6118	15.2778	2.43184
54332	YALI1_F26058g_3	GCAGAAGCCAGGAGAGGTACAACAG	260654006	99	100	13.1624	66	67	9.15312	59	60	7.41869	9.91141	2.946
54333	YALI1_F26058g_4	GAAACGGTGGACGCGGCAACGAAAG	260663906	87	88	11.5829	93	94	12.8417	111	112	13.8482	12.7576	1.13497
54334	YALI1_F26058g_5	GTGGGTGCGCGGATATCATGTTGAT	260585716	111	112	14.7419	74	75	10.246	153	154	19.0413	14.6764	4.398
54335	YALI1_F26058g_6	ACTCCTCCAGCTGATGCGACTCTCT	260601216	136	137	18.0325	148	149	20.3554	193	194	23.9871	20.7917	3.00115
54336	YALI1_F26058g_7	CGGAGATTCGGTCTCTCAACTCCTG	260617616	100	101	13.2941	161	162	22.1314	178	179	22.1324	19.186	5.10254
54337	YALI1_F26058g_8	CGGGCGTCTTTCCGGAGATTCGGTC	260618816	142	143	18.8223	147	148	20.2188	161	162	20.0305	19.6905	0.757796
54338	YALI1_F26108g_1	GAGGGTTCTGCAGGTGAGAGATTCG	261125816	183	184	24.2189	131	132	18.033	176	177	21.8851	21.379	3.12384
54339	YALI1_F26108g_2	GGCGTTCTTGGAGATGGAAGCAGCA	261146716	161	162	21.3231	160	161	21.9948	171	172	21.2669	21.5283	0.405001
54340	YALI1_F26108g_3	CGAATCGAGCAGGAGAGACTGTACA	261172016	153	154	20.2701	101	102	13.9346	108	109	13.4773	15.894	3.79674
54341	YALI1_F26108g_4	CGATGTCTCATCTACTGAGAAGGGC	261105006	106	107	14.0838	123	124	16.9401	106	107	13.23	14.7513	1.94304
54342	YALI1_F26108g_5	CAACGAGACCCTGGCTCTCATTGCC	261110706	145	146	19.2172	108	109	14.8909	127	128	15.8265	16.6449	2.27626
54343	YALI1_F26108g_6	CAGGAAGATATTATCGTTAAGGGTC	261115606	175	176	23.1659	120	121	16.5303	153	154	19.0413	19.5791	3.35035
54344	YALI1_F26108g_7	GTGGCCGAGCTCACTGGGGTGCCAA	261138506	112	113	14.8736	92	93	12.7051	87	88	10.8807	12.8198	1.99888
54345	YALI1_F26108g_8	CTCTGCCTCTCGACGAGGAGATGAT	261186006	147	148	19.4804	100	101	13.798	111	112	13.8482	15.7089	3.26634
54346	YALI1_F26127g_1	TCGTTCTCCGGTACGTGATCTTCAA	261272216	200	201	26.4565	136	137	18.7161	148	149	18.4231	21.1985	4.55587
54347	YALI1_F26127g_2	CAGATCCCATCGGATCTGAGCCACA	261249906	83	84	11.0564	69	70	9.56296	121	122	15.0847	11.9014	2.85617
54348	YALI1_F26127g_3	GTGTGCTGGACGTGGATGCAGGTTC	261239306	146	147	19.3488	135	136	18.5795	176	177	21.8851	19.9378	1.72975
54349	YALI1_F26127g_4	ATGGCTCTGTAGGATTTCGTGTGCT	261237506	138	139	18.2958	171	172	23.4976	95	96	11.8699	17.8877	5.82456
54350	YALI1_F26127g_5	TGTTCTTCCACTCCATCTTGCTGGC	261234506	102	103	13.5573	105	106	14.4811	128	129	15.9502	14.6628	1.20675
54351	YALI1_F26127g_6	TCGCTGCTTGAGCAGTTGCTCCTGT	261230706	142	143	18.8223	125	126	17.2133	163	164	20.2777	18.7711	1.53285
54352	YALI1_F26127g_7	GGGCGTCCTCCAGCATGGTTTGTCG	261228506	105	106	13.9522	103	104	14.2078	129	130	16.0738	14.7446	1.15821
54353	YALI1_F26142g_1	ATGGCCCAGCCCGTGCGAGAGTCCG	261386416	126	127	16.7163	153	154	21.0385	140	141	17.4339	18.3962	2.31624
54354	YALI1_F26142g_2	TTTACGCCGTCAAGAACCACGACAA	261382116	179	180	23.6924	103	104	14.2078	115	116	14.3428	17.4143	5.43737
54355	YALI1_F26142g_3	CGCCGTCAAGAACCACGACAAGGCC	261381716	144	145	19.0855	104	105	14.3444	129	130	16.0738	16.5013	2.39927
54356	YALI1_F26142g_4	GAGGACCGCCTCGGTTGGCGGAGGG	261420906	126	127	16.7163	97	98	13.3881	106	107	13.23	14.4448	1.96875
54357	YALI1_F26142g_5	TGCAGAGCGGCGGCTGATGTGGCGG	261417206	127	128	16.8479	119	120	16.3936	135	136	16.8157	16.6858	0.253481
54358	YALI1_F26142g_6	TTTCTGCAGAGCGGCGGCTGATGTG	261416806	173	174	22.9026	178	179	24.4539	132	133	16.4448	21.2671	4.24767
54359	YALI1_F26142g_7	TCGCTCCTTGTCGGCCCGCTCTTTT	261414106	132	133	17.506	148	149	20.3554	109	110	13.6009	17.1541	3.39098
54360	YALI1_F26142g_8	GAGCATTTCTCGCTCCTTGTCGGCC	261413206	91	92	12.1094	127	128	17.4866	127	128	15.8265	15.1408	2.75336
54361	YALI1_F26167g_1	TGTTGTAGCCAAACATAGCCTTGAA	261640706	158	159	20.9283	125	126	17.2133	141	142	17.5576	18.5664	2.05268
54362	YALI1_F26167g_2	TGGATTGATTTCCTCATGGGAGGTG	261666816	132	133	17.506	127	128	17.4866	111	112	13.8482	16.2803	2.10624
54363	YALI1_F26167g_3	CTCATGGGAGGTGTGTCTGCCGCCG	261665616	120	121	15.9265	121	122	16.6669	138	139	17.1866	16.5933	0.633249
54364	YALI1_F26167g_4	CGACGAACTTGGGGAGAGGAGGGTC	261651516	111	112	14.7419	148	149	20.3554	131	132	16.3211	17.1395	2.89486
54365	YALI1_F26167g_5	GCTACAACAGAAAGAAGGATGGCTT	261639116	167	168	22.1129	129	130	17.7598	126	127	15.7029	18.5252	3.27283
54366	YALI1_F26167g_6	GCCCGAACTCGACTTGCCAACGACG	261628416	91	92	12.1094	109	110	15.0275	108	109	13.4773	13.5381	1.45999
54367	YALI1_F26167g_7	TCCCCTCTGTTATCGGTATTGTTGT	261613316	178	179	23.5608	173	174	23.7708	154	155	19.1649	22.1655	2.60068
54368	YALI1_F26167g_8	TCGAGGTCTGTACTTTGGTCTTTAC	261610516	147	148	19.4804	187	188	25.6834	147	148	18.2994	21.1544	3.96641
54369	YALI1_F26186g_1	TCGCGGGAGAACAGCTCATCCCGGG	261873506	200	201	26.4565	138	139	18.9893	188	189	23.3689	22.9382	3.75217
54370	YALI1_F26186g_2	GATCTTCTCCTACTTCCCCTTGCCT	261898506	155	156	20.5334	121	122	16.6669	137	138	17.063	18.0878	2.12723
54371	YALI1_F26186g_3	TCGAGCTCAGTCTCCTATCAGACGA	261901306	170	171	22.5078	168	169	23.0877	123	124	15.332	20.3091	4.32012
54372	YALI1_F26186g_4	GACAGGCACTGCATACTCTCAACTC	261908106	168	169	22.2445	130	131	17.8964	178	179	22.1324	20.7578	2.47866
54373	YALI1_F26186g_5	CCAGCCAGGAGAACTGTGTTGATGA	261950716	93	94	12.3727	99	100	13.6614	130	131	16.1975	14.0772	1.946
54374	YALI1_F26186g_6	TCAGGAATGCAACGCACAGTTTACC	261953016	102	103	13.5573	86	87	11.8854	100	101	12.4881	12.6436	0.846731
54375	YALI1_F26186g_7	TGTCGACAAGTCTGGTACTGAGCCA	261962316	217	218	28.6941	205	206	28.1424	154	155	19.1649	25.3338	5.34953
54376	YALI1_F26186g_8	CGACCTGCAAAAACGACAGAACAAT	261973116	146	147	19.3488	130	131	17.8964	172	173	21.3905	19.5452	1.75534
54377	YALI1_F26216g_1	GGCAGCTCAGATCGTTTCACACGGC	262164506	203	204	26.8514	178	179	24.4539	166	167	20.6487	23.9846	3.12785
54378	YALI1_F26216g_2	ACACGGCGCTTCGAGCGCTCGAGGC	262166306	79	80	10.5299	66	67	9.15312	76	77	9.52065	9.73457	0.712906
54379	YALI1_F26216g_3	AGAAGCCCGAATCAGGCGATCCCCA	262175606	121	122	16.0582	126	127	17.3499	175	176	21.7615	18.3899	2.99049
54380	YALI1_F26216g_4	TGGATGAAAGAACCTGGAAGGAGTG	262178906	129	130	17.1112	172	173	23.6342	94	95	11.7463	17.4972	5.95336
54381	YALI1_F26216g_5	TTGGCCTCGAGCGCTCGAAGCGCCG	262166616	156	157	20.665	136	137	18.7161	129	130	16.0738	18.485	2.30431
54382	YALI1_F26216g_6	ATCCACAAAGTAATGGGGATCGCCT	262176916	108	109	14.3471	74	75	10.246	69	70	8.65513	11.0827	2.93676
54383	YALI1_F26216g_7	GCTTCTTCATATGCTTCTCCTTGTC	262183016	181	182	23.9556	142	143	19.5358	172	173	21.3905	21.6273	2.21942
54384	YALI1_F26216g_8	CCATTGTGCTGTCTCAATTCCTTCA	262190016	125	126	16.5847	154	155	21.1751	138	139	17.1866	18.3155	2.49476
54385	YALI1_F26234g_1	TTAAAGTTTGCATATACATTATCTA	262342106	131	132	17.3744	103	104	14.2078	80	81	10.0152	13.8658	3.69149
54386	YALI1_F26234g_2	CATATACATTATCTAATCACTCATC	262343106	90	91	11.9778	96	97	13.2515	109	110	13.6009	12.9434	0.854295
54387	YALI1_F26234g_3	GCAACAAGTCCGTGGAAGATCGAGT	262358106	106	107	14.0838	138	139	18.9893	95	96	11.8699	14.981	3.64352
54388	YALI1_F26234g_4	AAGGTGGCCCAAGATGCGCTTCATT	262363106	96	97	12.7676	93	94	12.8417	118	119	14.7137	13.441	1.10284
54389	YALI1_F26234g_5	TACCGGGTGACTCTGGTGGCGATGA	262345116	138	139	18.2958	193	194	26.5031	160	161	19.9068	21.5686	4.34867
54390	YALI1_F26234g_6	CAGGGGTTGGGGGAGAGTTGCAGTC	262349216	100	101	13.2941	93	94	12.8417	144	145	17.9285	14.6881	2.81538
54391	YALI1_F26234g_7	GCGTGCCTCGCAGGTACGATGTCAT	262352016	103	104	13.6889	118	119	16.257	136	137	16.9393	15.6284	1.71395
54392	YALI1_F26234g_8	TCCTCGACAATGGGTCTGTACAGCT	262374016	90	91	11.9778	117	118	16.1204	102	103	12.7354	13.6112	2.2058
54393	YALI1_F26313g_1	CAAAATGCAATCCCAACTTCTACGA	263121216	132	133	17.506	102	103	14.0712	122	123	15.2083	15.5952	1.74979
54394	YALI1_F26313g_2	ACCAGGTGACTCTCTCGTCTCTTAA	263092716	155	156	20.5334	176	177	24.1806	216	217	26.8309	23.8483	3.16188
54395	YALI1_F26313g_3	GCGGAGTCGTCCCCTGGGCCAACAT	263083416	115	116	15.2684	74	75	10.246	111	112	13.8482	13.1209	2.58899
54396	YALI1_F26313g_4	TGCAAGTCCCGTGATATCAAGGTCA	263064916	147	148	19.4804	102	103	14.0712	123	124	15.332	16.2945	2.83015
54397	YALI1_F26313g_5	TAAAGGTCAGCACGCAGGCGGTCGC	263123706	110	111	14.6103	170	171	23.3609	107	108	13.3536	17.1083	5.45129
54398	YALI1_F26313g_6	TGTTCGCACGTCGTCGTAGAAGTTG	263119906	145	146	19.2172	139	140	19.1259	162	163	20.1541	19.4991	0.569112
54399	YALI1_F26313g_7	GACGCTGACTCAGCAGGTTTTTGTG	263117606	116	117	15.4	109	110	15.0275	73	74	9.14971	13.1924	3.50604
54400	YALI1_F26313g_8	AAGCAGATGTGGATTTCGACGCTGA	263115906	147	148	19.4804	140	141	19.2625	137	138	17.063	18.602	1.33725
54401	YALI1_F26367g_1	TACGTGTGCAACTGGCACGGCTGTT	263660116	117	118	15.5317	101	102	13.9346	127	128	15.8265	15.0976	1.01792
54402	YALI1_F26367g_2	CAAACTCGGGCGTAGGCCAGGTGAT	263619516	257	258	33.9591	214	215	29.372	197	198	24.4817	29.2709	4.73952
54403	YALI1_F26367g_3	CGGCCTGACAACGCCCGTCACGCCG	263614016	145	146	19.2172	57	58	7.9236	71	72	8.90242	12.0144	6.25695
54404	YALI1_F26367g_4	CCCGTGAGCCATTGATATATATATA	263673506	91	92	12.1094	82	83	11.3389	77	78	9.64429	11.0309	1.26111
54405	YALI1_F26367g_5	GTTTGCCCGTGAGCCATTGATATAT	263673006	107	108	14.2154	171	172	23.4976	149	150	18.5467	18.7532	4.64451
54406	YALI1_F26367g_6	TTGAGCGGCAGCAGTTGGTGGTAGG	263667806	123	124	16.3214	141	142	19.3992	137	138	17.063	17.5945	1.60624
54407	YALI1_F26367g_7	GAATGGTTTTTGTTGAGCGGCAGCA	263666606	161	162	21.3231	146	147	20.0822	156	157	19.4122	20.2725	0.969568
54408	YALI1_F26367g_8	CTCCTTCCACATGCGTCGCAGCTCC	263649106	128	129	16.9795	154	155	21.1751	160	161	19.9068	19.3538	2.15176
54409	YALI1_F26399g_1	GTCGGCCGCCATGGTCGCCTTTGTC	263973216	148	149	19.612	125	126	17.2133	116	117	14.4664	17.0973	2.57476
54410	YALI1_F26399g_2	TCGCCCTCTGGTGGCTCATTGCGTT	263970916	105	106	13.9522	117	118	16.1204	127	128	15.8265	15.2997	1.17621
54411	YALI1_F26399g_3	GCGGGTTCCAGAAGACACCAGCTTG	263966016	172	173	22.771	137	138	18.8527	235	236	29.1802	23.6013	5.21356
54412	YALI1_F26399g_4	GACTTCGTTTCGAGGGCCCTAGAGA	263922916	169	170	22.3761	141	142	19.3992	191	192	23.7398	21.8384	2.21973
54413	YALI1_F26399g_5	GGTTGACGGGAGGTGATGGGCCGTA	263985406	129	130	17.1112	112	113	15.4374	88	89	11.0044	14.5176	3.15557
54414	YALI1_F26399g_6	CACCACAGGGTAACGTTTGGGTTGA	263983506	149	150	19.7437	144	145	19.809	138	139	17.1866	18.9131	1.49552
54415	YALI1_F26399g_7	GGTCCGTCGCGCAATCGTAGAGGCC	263979306	110	111	14.6103	191	192	26.2298	186	187	23.1216	21.3206	6.01549
54416	YALI1_F26399g_8	CGCACACCCCGACAAGCTGGTGTCT	263964806	104	105	13.8206	101	102	13.9346	126	127	15.7029	14.486	1.05538
54417	YALI1_F26427g_1	CTGAGCCTCTGGTATATATGTCGAG	264283906	177	178	23.4291	198	199	27.1861	228	229	28.3147	26.31	2.55789
54418	YALI1_F26427g_2	CACCATGACCGAAGAAAAAACGCAT	264289706	134	135	17.7693	127	128	17.4866	114	115	14.2191	16.4917	1.97313
54419	YALI1_F26427g_3	TCGATTCCTTCAAGGAGGCCGACCT	264299506	126	127	16.7163	122	123	16.8035	126	127	15.7029	16.4076	0.611817
54420	YALI1_F26427g_4	TTTGTGGGATCGGGAGGAGCTCTGG	264315606	121	122	16.0582	110	111	15.1641	97	98	12.1172	14.4465	2.06618
54421	YALI1_F26427g_5	CAGGGCATCTTGTCTCATGGTTTCG	264280416	191	192	25.2719	168	169	23.0877	193	194	23.9871	24.1156	1.09773
54422	YALI1_F26427g_6	CATGCACCTGGCACGCTCTCGACAT	264285616	98	99	13.0308	82	83	11.3389	94	95	11.7463	12.0387	0.883026
54423	YALI1_F26427g_7	TTCGGTCATGGTGCAAACGTGTTGT	264288516	162	163	21.4548	153	154	21.0385	189	190	23.4925	21.9953	1.31325
54424	YALI1_F26427g_8	GAGCTCGGTCATGCCCTCGGTGTCG	264302916	195	196	25.7984	179	180	24.5905	163	164	20.2777	23.5555	2.90218
54425	YALI1_F26474g_1	ACGGCTTGCTCTCTGCTGTGGCTTG	264760306	188	189	24.877	218	219	29.9184	205	206	25.4708	26.7554	2.75528
54426	YALI1_F26474g_2	AAATGATGCAAAACATCTACAGACA	264731106	116	117	15.4	139	140	19.1259	167	168	20.7723	18.4328	2.7524
54427	YALI1_F26474g_3	TACCCAAGCCACAGCAGAGAGCAAG	264760716	91	92	12.1094	59	60	8.19682	86	87	10.7571	10.3545	1.98714
54428	YALI1_F26474g_4	CCGAACACCCCCTTGTGTGCTTCCT	264751116	118	119	15.6633	158	159	21.7216	111	112	13.8482	17.0777	4.12285
54429	YALI1_F26474g_5	TGCGACTAGAATATACACTATCTAC	264740116	145	146	19.2172	153	154	21.0385	179	180	22.2561	20.8372	1.52942
54430	YALI1_F26474g_6	TTATTATATCCCCGTCATCCGCCTC	264733716	136	137	18.0325	119	120	16.3936	122	123	15.2083	16.5448	1.41817
54431	YALI1_F26519g_1	AGGGAAACGGAAACCTCGCCACAGT	265205306	127	128	16.8479	109	110	15.0275	90	91	11.2517	14.3757	2.85449
54432	YALI1_F26519g_2	GTGGCAGTCAACGGCATCCTCATGT	265238506	127	128	16.8479	118	119	16.257	157	158	19.5359	17.5469	1.74762
54433	YALI1_F26519g_3	TGTGTTTGCCCGAGGTTACATGCGA	265242306	111	112	14.7419	152	153	20.9019	145	146	18.0521	17.8987	3.08285
54434	YALI1_F26519g_4	CCCGAGGTTACATGCGAAACCACCA	265243106	112	113	14.8736	168	169	23.0877	160	161	19.9068	19.2894	4.14175
54435	YALI1_F26519g_5	GCAGCAGCGCCAGCAACTGCTCTAA	265201616	58	59	7.76584	99	100	13.6614	113	114	14.0955	11.8409	3.53578
54436	YALI1_F26519g_6	CCTCAAACAGTTTTGGCAGCAGCGC	265203116	141	142	18.6907	104	105	14.3444	112	113	13.9719	15.669	2.62347
54437	YALI1_F26519g_7	CGTTTCCCTCAAACAGTTTTGGCAG	265203716	96	97	12.7676	73	74	10.1094	132	133	16.4448	13.1072	3.1813
54438	YALI1_F26519g_8	TAGTAGACCTGAAGGTAGCAGCGAC	265208116	138	139	18.2958	151	152	20.7653	179	180	22.2561	20.439	2.00019
54439	YALI1_F26574g_1	ACTCTCCCAAGGACCTCGCTCCCAA	265754106	84	85	11.1881	78	79	10.7925	72	73	9.02607	10.3355	1.15116
54440	YALI1_F26574g_2	GTCCTCTTCAGATTGATCCCACCGC	265764306	80	81	10.6616	90	91	12.4319	108	109	13.4773	12.1902	1.42332
54441	YALI1_F26574g_3	ACGAGGCCGAGCTCCTCAAGTGCCT	265781406	154	155	20.4018	116	117	15.9838	99	100	12.3645	16.25	4.02526
54442	YALI1_F26574g_4	TCTGTGCCACCATGATGCAGGCTTG	265796406	95	96	12.6359	67	68	9.28973	181	182	22.5033	14.8097	6.86977
54443	YALI1_F26574g_5	GCTACGCCAAGCTGGGAGCCAACTA	265806006	152	153	20.1385	131	132	18.033	156	157	19.4122	19.1946	1.06949
54444	YALI1_F26574g_6	CCATCGGTACCGCCTTCTTCGTCGC	265841106	130	131	17.2428	135	136	18.5795	119	120	14.8374	16.8865	1.89631
54445	YALI1_F26574g_7	CTGCCGACGTCAAGGCCAAGCTCAC	265851306	111	112	14.7419	104	105	14.3444	125	126	15.5792	14.8885	0.63032
54446	YALI1_F26612g_1	TGATCTTCCTGGGCTCATTCAGATC	266118316	95	96	12.6359	124	125	17.0767	176	177	21.8851	17.1993	4.62581
54447	YALI1_F26612g_2	TATCGCAATTAGCCACCGTTCTGAC	266101916	129	130	17.1112	87	88	12.022	136	137	16.9393	15.3575	2.8899
54448	YALI1_F26612g_3	GAACAATTGCATGCCGAATCGGTCC	266098416	121	122	16.0582	128	129	17.6232	133	134	16.5684	16.7499	0.798135
54449	YALI1_F26612g_4	GAGTGCCCCAGATCACAGACGCGGG	266090816	224	225	29.6155	187	188	25.6834	170	171	21.1433	25.4807	4.23974
54450	YALI1_F26612g_5	GGCTCAGAAGCGGCTTGAATGACGG	266124506	166	167	21.9813	152	153	20.9019	145	146	18.0521	20.3118	2.02995
54451	YALI1_F26612g_6	CATCCACATGTAGTGGATACCTCTG	266111706	123	124	16.3214	141	142	19.3992	182	183	22.627	19.4492	3.15309
54452	YALI1_F26612g_7	GTCGAGCAGCTCGTAGATGAGCACA	266094906	130	131	17.2428	145	146	19.9456	145	146	18.0521	18.4135	1.38717
54453	YALI1_F26612g_8	TGAGCGTCCACAGTGATGTATTCCT	266087506	135	136	17.9009	129	130	17.7598	160	161	19.9068	18.5225	1.20092
54454	YALI1_F26620g_1	ACGAGCTGGAAGGCCACAAAGACCG	266191116	190	191	25.1402	148	149	20.3554	135	136	16.8157	20.7705	4.17777
54455	YALI1_F26620g_2	AGAACCATTACACCACCACCAAGGT	266175116	82	83	10.9248	98	99	13.5248	105	106	13.1063	12.5186	1.39605
54456	YALI1_F26620g_3	CGCATGGCCGAGCTCATTCAATTGT	266168016	114	115	15.1368	134	135	18.4429	151	152	18.794	17.4579	2.01777
54457	YALI1_F26620g_4	TAGGAAGATGAGAGGCAGTTAGTTT	266205806	141	142	18.6907	110	111	15.1641	124	125	15.4556	16.4368	1.95734
54458	YALI1_F26620g_5	AGAGCAGCCGAGCGGGTGATGAACG	266202106	121	122	16.0582	117	118	16.1204	142	143	17.6812	16.6199	0.919615
54459	YALI1_F26620g_6	TCATCGGTTAATTGCACGAGTTTGA	266199706	108	109	14.3471	90	91	12.4319	104	105	12.9827	13.2539	0.985976
54460	YALI1_F26620g_7	TGGCCTTCCAGCTCGTCAAATAGGC	266192006	94	95	12.5043	97	98	13.3881	131	132	16.3211	14.0712	1.99797
54461	YALI1_F26620g_8	GGGATCGCAGGCGGATCCGTCGGTC	266189106	96	97	12.7676	91	92	12.5685	122	123	15.2083	13.5148	1.47001
54462	YALI1_F26654g_1	CTGCAGGCATCAAACAACAGCCACC	266584306	100	101	13.2941	84	85	11.6122	95	96	11.8699	12.2587	0.905852
54463	YALI1_F26654g_2	CTCTTGGTCTTGGTATCACCCGCCA	266618906	112	113	14.8736	134	135	18.4429	102	103	12.7354	15.3506	2.88347
54464	YALI1_F26654g_3	TTTTCTGGTTGCCTCTTGCTGTCGT	266658506	150	151	19.8753	147	148	20.2188	143	144	17.8048	19.2997	1.30589
54465	YALI1_F26654g_4	TGGTTGCCTCTTGCTGTCGTGTTCT	266659006	122	123	16.1898	111	112	15.3007	168	169	20.896	17.4622	3.0068
54466	YALI1_F26654g_5	TATGTGTGGACGACGAGTCGTTGAA	266548616	156	157	20.665	179	180	24.5905	214	215	26.5836	23.9464	3.01141
54467	YALI1_F26654g_6	AGCTCTCCACGTTGTCGAGTGGATA	266573816	102	103	13.5573	127	128	17.4866	137	138	17.063	16.0356	2.1567
54468	YALI1_F26654g_7	GTTGGCGATCGAGGTGTCGATGGGC	266580316	139	140	18.4274	121	122	16.6669	152	153	18.9177	18.004	1.18362
54469	YALI1_F26654g_8	ATGCCTGCAGCAAACCAGCCTTTTC	266582816	111	112	14.7419	93	94	12.8417	84	85	10.5098	12.6978	2.11973
54470	YALI1_F26692g_1	GAGGTCGAAAAGTCGCCATCGACGC	266928206	125	126	16.5847	105	106	14.4811	103	104	12.8591	14.6416	1.86799
54471	YALI1_F26692g_2	TGATTGCAGTACGACAGGCTGATGG	266933006	110	111	14.6103	90	91	12.4319	167	168	20.7723	15.9382	4.32588
54472	YALI1_F26692g_3	TCGAACCCTGAGAATGGTCGATAAC	266941206	167	168	22.1129	108	109	14.8909	166	167	20.6487	19.2175	3.81779
54473	YALI1_F26692g_4	ACGGCAAGCCCCCCGTCCTCAAGAG	266946206	117	118	15.5317	107	108	14.7543	133	134	16.5684	15.6181	0.910142
54474	YALI1_F26692g_5	GACCTCCAAAGTTCTTGATCTCCGA	266926316	178	179	23.5608	148	149	20.3554	173	174	21.5142	21.8101	1.62302
54475	YALI1_F26692g_6	ATACCGTTATCGACCATTCTCAGGG	266941716	70	71	9.34533	117	118	16.1204	114	115	14.2191	13.2283	3.49454
54476	YALI1_F26692g_7	GCTTGGCCAGCTCTCCACTCTTGAG	266947916	134	135	17.7693	182	183	25.0003	107	108	13.3536	18.7077	5.87978
54477	YALI1_F26692g_8	AGCTCCTCAATCTTCTTCAGAGCCT	266952216	115	116	15.2684	93	94	12.8417	65	66	8.16056	12.0902	3.61303
54478	YALI1_F26726g_1	CCCGTCTTAACCAGATGCTGTACCC	267257116	138	139	18.2958	132	133	18.1696	127	128	15.8265	17.4306	1.39064
54479	YALI1_F26726g_2	TGCAATATGTGGCCCATAGAATCAA	267243316	89	90	11.8462	70	71	9.69958	98	99	12.2408	11.2622	1.36758
54480	YALI1_F26726g_3	TCATGACGTCGCCGACCTCACCAAG	267235416	67	68	8.95046	116	117	15.9838	76	77	9.52065	11.485	3.90652
54481	YALI1_F26726g_4	GTTGCCCAGATCTCGGAGATTGCAG	267225716	115	116	15.2684	125	126	17.2133	187	188	23.2452	18.5757	4.15924
54482	YALI1_F26726g_5	GCCGGTTCCGCAACACCAGGCTGCA	267223706	97	98	12.8992	97	98	13.3881	137	138	17.063	14.4501	2.27599
54483	YALI1_F26726g_6	AGGCATCCGGTTCGTTCGTATACTG	267219606	147	148	19.4804	150	151	20.6287	183	184	22.7506	20.9532	1.6591
54484	YALI1_F26726g_7	ATGTTGTAAGATTTGAGGCATCCGG	267218106	133	134	17.6377	80	81	11.0657	134	135	16.692	15.1318	3.55294
54485	YALI1_F26726g_8	TACACGTCTTTGATGTTGTAAGATT	267216906	194	195	25.6667	208	209	28.5523	216	217	26.8309	27.0166	1.4517
54486	YALI1_F26737g_1	ATGATCTGGAACTGGTGGCCGAAAG	267390406	141	142	18.6907	183	184	25.1369	179	180	22.2561	22.0279	3.22919
54487	YALI1_F26737g_2	GTACCGGGCATGTCTACCGCCATTT	267403806	87	88	11.5829	109	110	15.0275	83	84	10.3862	12.3322	2.40968
54488	YALI1_F26737g_3	CATGACTTCAAATCTGAATTTTGAA	267406406	72	73	9.60858	73	74	10.1094	81	82	10.1389	9.95229	0.298027
54489	YALI1_F26737g_4	GCTGCTTTGGTTCGTGACCGTCCTC	267412806	179	180	23.6924	179	180	24.5905	206	207	25.5945	24.6258	0.951535
54490	YALI1_F26737g_5	TTGCATGGTGTAGACTGATAGTTCA	267379416	114	115	15.1368	88	89	12.1586	131	132	16.3211	14.5388	2.1447
54491	YALI1_F26737g_6	TAGGTGGAATCTCTTCGACCAGAGT	267384916	97	98	12.8992	148	149	20.3554	157	158	19.5359	17.5968	4.08887
54492	YALI1_F26737g_7	GGCCACCAGTTCCAGATCATCAAAT	267389916	121	122	16.0582	134	135	18.4429	121	122	15.0847	16.5286	1.72781
54493	YALI1_F26737g_8	ATTGTCATAGCCCTGGACTATCATC	267397416	159	160	21.0599	181	182	24.8637	164	165	20.4014	22.1083	2.40883
54494	YALI1_F26757g_1	ACCAACATCCTCCTTTCAGTTTTAC	267583906	137	138	18.1642	106	107	14.6177	122	123	15.2083	15.9967	1.90015
54495	YALI1_F26757g_2	AGTTTTACCAACTTCAGATTTTCAG	267585606	100	101	13.2941	134	135	18.4429	143	144	17.8048	16.5139	2.80667
54496	YALI1_F26757g_3	CCAACTTCAGATTTTCAGCTTCCAT	267586306	63	64	8.42396	79	80	10.9291	116	117	14.4664	11.2732	3.0359
54497	YALI1_F26757g_4	AGCTTCCATCATGAAATTCTCCACT	267587906	98	99	13.0308	106	107	14.6177	100	101	12.4881	13.3789	1.10662
54498	YALI1_F26757g_5	ATGATGGAAGCTGAAAATCTGAAGT	267586616	96	97	12.7676	102	103	14.0712	184	185	22.8743	16.571	5.49757
54499	YALI1_F26757g_6	CGTTGCTGTCCATGAAGACGGTGAT	267610516	112	113	14.8736	149	150	20.4921	174	175	21.6378	19.0011	3.62022
54500	YALI1_F26757g_7	GGTTGGTCTGAACATTCCATCGACC	267621316	94	95	12.5043	77	78	10.6559	97	98	12.1172	11.7591	0.974854
54501	YALI1_F26757g_8	GGGTTGTTGTCGAACCGCAGAGAAA	267625616	135	136	17.9009	106	107	14.6177	134	135	16.692	16.4035	1.66052
54502	YALI1_F26780g_1	ACACGTGAAAACGAAATTCTCCCGC	267817216	65	66	8.68721	96	97	13.2515	152	153	18.9177	13.6188	5.1251
54503	YALI1_F26780g_2	ATTGGCGTCTTTTGACACGTGAAAA	267818616	110	111	14.6103	118	119	16.257	115	116	14.3428	15.07	1.03663
54504	YALI1_F26780g_3	TCGACACACGCAGGCCGAGATTAGG	267802406	122	123	16.1898	131	132	18.033	148	149	18.4231	17.5486	1.19284
54505	YALI1_F26780g_4	ATTGCGGCTACCTATGGTACAGTAG	267814406	110	111	14.6103	119	120	16.3936	109	110	13.6009	14.8683	1.41412
54506	YALI1_F26780g_5	GTTTTCACGTGTCAAAAGACGCCAA	267818506	159	160	21.0599	89	90	12.2952	92	93	11.499	14.9514	5.3051
54507	YALI1_F26780g_6	ACGTGTCAAAAGACGCCAATGAAAG	267819106	90	91	11.9778	117	118	16.1204	119	120	14.8374	14.3119	2.12071
54508	YALI1_F26793g_1	TTTCATTCGCTTCTTCCAGCAGACA	267939206	139	140	18.4274	117	118	16.1204	121	122	15.0847	16.5442	1.71119
54509	YALI1_F26793g_2	TTCCTCACAGCTTTCCGCCATTATC	267942906	108	109	14.3471	131	132	18.033	168	169	20.896	17.7587	3.28306
54510	YALI1_F26793g_3	CGCCATTATCAGCTGCGTGTATCAT	267944406	144	145	19.0855	101	102	13.9346	153	154	19.0413	17.3538	2.9612
54511	YALI1_F26793g_4	TGACAATCGTGGTGTTAGGCATGAG	267974106	335	336	44.2258	292	293	40.0278	394	395	48.8397	44.3644	4.40757
54512	YALI1_F26793g_5	TTCTCTCATCGGGTCGACACCCCAC	267934416	69	70	9.2137	72	73	9.9728	104	105	12.9827	10.7231	1.99337
54513	YALI1_F26793g_6	GCGGCGCTTGATCTGACATGATACA	2458008	133	134	17.6377	117	118	16.1204	128	129	15.9502	16.5694	0.929033
54514	YALI1_F26793g_7	GTGTTGGTGTAGGGCTTCCTGTTGT	267985816	154	155	20.4018	90	91	12.4319	149	150	18.5467	17.1268	4.17038
54515	YALI1_F26793g_8	TGCTGTTGAATAATCTGATCTTGCT	267990816	157	158	20.7966	130	131	17.8964	233	234	28.9329	22.542	5.7215
54516	YALI1_F26860g_1	AACGACATCAAGCGAGTTCTGGGTG	268584816	209	210	27.6411	179	180	24.5905	180	181	22.3797	24.8704	2.64185
54517	YALI1_F26860g_2	TGGTCTGGGTGCTGATGGAGATGGA	268566316	132	133	17.506	184	185	25.2735	109	110	13.6009	18.7935	5.94186
54518	YALI1_F26860g_3	GCTCTGCCCGGTGACAAGGTCAAGG	268558416	105	106	13.9522	131	132	18.033	131	132	16.3211	16.1021	2.04921
54519	YALI1_F26860g_4	CAGAGCGAGATTGTCGAAGTTATCA	268552716	116	117	15.4	115	116	15.8472	90	91	11.2517	14.1663	2.53403
54520	YALI1_F26860g_5	TGTGACCATCGTTCGTACTAACCGT	268596906	136	137	18.0325	102	103	14.0712	79	80	9.89158	13.9984	4.07096
54521	YALI1_F26860g_6	TGACTTTGTGTGACCATCGTTCGTA	268596106	113	114	15.0052	94	95	12.9783	102	103	12.7354	13.573	1.24626
54522	YALI1_F26860g_7	GTGCTCGCTTCAACGATTTGTGACT	268594106	166	167	21.9813	199	200	27.3227	137	138	17.063	22.1223	5.13134
54523	YALI1_F26860g_8	TTCTGGACCTGATCCAGGGTGGTTG	268581106	136	137	18.0325	104	105	14.3444	140	141	17.4339	16.6036	1.97928
54524	YALI1_F26873g_1	TCGACAAGACTGTCAAGGGCGAGAA	268757006	209	210	27.6411	168	169	23.0877	195	196	24.2344	24.9877	2.36833
54525	YALI1_F26873g_2	AGCCTGAGCTCAAGGCCGACGGATC	268769606	113	114	15.0052	95	96	13.1149	110	111	13.7246	13.9482	0.96477
54526	YALI1_F26873g_3	CGTCCCCGGTTTCGACCACGCCGGT	268786206	93	94	12.3727	67	68	9.28973	95	96	11.8699	11.1774	1.65402
54527	YALI1_F26873g_4	GACCACGCCGGTATCTCGACTCAGT	268787506	130	131	17.2428	75	76	10.3826	130	131	16.1975	14.6076	3.69609
54528	YALI1_F26873g_5	CAGCTGCTTGGGGGTCTTGGGCTTG	268741516	87	88	11.5829	105	106	14.4811	85	86	10.6335	12.2325	2.00436
54529	YALI1_F26873g_6	TCTCGTTTTCCAGCTGCTTGGGGGT	268742516	116	117	15.4	133	134	18.3062	158	159	19.6595	17.7886	2.1764
54530	YALI1_F26873g_7	GCGTTGAACTTGGCCAGCTTCTCGG	268745916	132	133	17.506	122	123	16.8035	130	131	16.1975	16.8357	0.654879
54531	YALI1_F26873g_8	CCTTCTTAGGGGCAGCCTCCTTCTT	268751216	111	112	14.7419	160	161	21.9948	135	136	16.8157	17.8508	3.7356
54532	YALI1_F26915g_1	AACAATGTGGATGGATCTGCCAAAT	269149116	66	67	8.81883	62	63	8.60667	109	110	13.6009	10.3421	2.82418
54533	YALI1_F26915g_2	CTCGGTCACGGGTCCCATAGAAACT	269144116	67	68	8.95046	59	60	8.19682	47	48	5.93495	7.69408	1.56936
54534	YALI1_F26915g_3	GCCGCCACAGTGGTGCGAAACTTGT	269130216	135	136	17.9009	124	125	17.0767	202	203	25.0999	20.0258	4.41354
54535	YALI1_F26915g_4	CAGCAGTCGCCATTGCCATTGTCGA	269113316	131	132	17.3744	88	89	12.1586	138	139	17.1866	15.5732	2.95862
54536	YALI1_F26915g_5	GCAGATCCATCCACATTGTTCAAAA	269149606	157	158	20.7966	179	180	24.5905	172	173	21.3905	22.2592	2.04064
54537	YALI1_F26915g_6	TATGGGACCCGTGACCGAGCAAATC	269144706	57	58	7.63421	66	67	9.15312	77	78	9.64429	8.81054	1.04792
54538	YALI1_F26915g_7	GCACCACTGTGGCGGCCAAAACACT	269131106	54	55	7.23934	125	126	17.2133	80	81	10.0152	11.4893	5.1478
54539	YALI1_F26915g_8	GAGTGGGATGCAAAATGAGCTTATC	269110706	107	108	14.2154	91	92	12.5685	107	108	13.3536	13.3792	0.823779
54540	YALI1_F26924g_1	CAGCGACTCGGATATCTCGTCAACG	269246406	73	74	9.7402	117	118	16.1204	140	141	17.4339	14.4315	4.11553
54541	YALI1_F26924g_2	CATAGCTCCTCTGGACGTGGTCAAG	269253606	83	84	11.0564	58	59	8.06021	93	94	11.6226	10.2464	1.91436
54542	YALI1_F26924g_3	AGACGATGCAACAGATTGTTCGTGA	269261306	185	186	24.4821	139	140	19.1259	212	213	26.3363	23.3148	3.74426
54543	YALI1_F26924g_4	TGACATACCACCATGTCAACCAGGT	269271506	73	74	9.7402	75	76	10.3826	101	102	12.6118	10.9115	1.50707
54544	YALI1_F26924g_5	CAGTTGTAGTCTGATCTTGACCACG	269255116	162	163	21.4548	103	104	14.2078	80	81	10.0152	15.2259	5.78733
54545	YALI1_F26924g_6	CCTTCCACAGCGCCGTGACACCCTC	269263916	86	87	11.4513	107	108	14.7543	93	94	11.6226	12.6094	1.85949
54546	YALI1_F26924g_7	GTTGTAGGCATTGATCACCTGGTTG	269273116	87	88	11.5829	74	75	10.246	89	90	11.128	10.9857	0.67973
54547	YALI1_F26924g_8	TCTGCCGTTTCGTTGTAGGCATTGA	269274216	120	121	15.9265	120	121	16.5303	128	129	15.9502	16.1357	0.341939
54548	YALI1_F26957g_1	CAGTCTCGGGACCGAAATCACAACG	269565116	126	127	16.7163	69	70	9.56296	140	141	17.4339	14.5711	4.35195
54549	YALI1_F26957g_2	CGACACATGGCCAAGGAGGATTTGC	269552416	141	142	18.6907	159	160	21.8582	160	161	19.9068	20.1519	1.59793
54550	YALI1_F26957g_3	CTGTTGAACCCGGATCACGTACTGG	269550016	78	79	10.3983	89	90	12.2952	99	100	12.3645	11.686	1.11571
54551	YALI1_F26957g_4	TATCTGAGTACCTGGACAAGTACGA	269517516	172	173	22.771	114	115	15.7106	139	140	17.3103	18.5973	3.70199
54552	YALI1_F26957g_5	TCACTTCGGCAGCTCCTCGTTTGGA	269573106	138	139	18.2958	137	138	18.8527	156	157	19.4122	18.8536	0.558224
54553	YALI1_F26957g_6	CTCGGGAGACATATGCACGGCCGAC	269568406	109	110	14.4787	161	162	22.1314	137	138	17.063	17.891	3.89299
54554	YALI1_F26957g_7	GGTCCCGAGACTGGAAATTTCCTCG	269566306	145	146	19.2172	121	122	16.6669	162	163	20.1541	18.6794	1.80474
54555	YALI1_F26957g_8	GGGAAGGCAGCAGCATCGGCGTGCA	269504006	125	126	16.5847	111	112	15.3007	160	161	19.9068	17.2641	2.37701
54556	YALI1_F26967g_1	CCCGGGTTGGTGCTCTGTCTGCCCG	269691406	80	81	10.6616	139	140	19.1259	56	57	7.04775	12.2784	6.19929
54557	YALI1_F26967g_2	CAAGCTCAAGGATGTTGTCAAGACC	269766406	70	71	9.34533	104	105	14.3444	82	83	10.2625	11.3174	2.66128
54558	YALI1_F26967g_3	GCTGTCTCCAAGGACACCGTCAAGC	269770406	164	165	21.718	147	148	20.2188	134	135	16.692	19.543	2.58025
54559	YALI1_F26967g_4	GCATGTTCTCAATGTAACCGTCGGC	269757216	89	90	11.8462	124	125	17.0767	175	176	21.7615	16.8948	4.96015
54560	YALI1_F27002g_1	GGGCCGTGTAGCCGTCCAGAGCGTC	270009806	179	180	23.6924	133	134	18.3062	197	198	24.4817	22.1601	3.36079
54561	YALI1_F27002g_2	AGCAGCTGCGACTTCTCGCCGACCT	269987206	63	64	8.42396	89	90	12.2952	76	77	9.52065	10.0799	1.99532
54562	YALI1_F27002g_3	GAGCCATTCTGGACATGGTCACCGA	270004616	175	176	23.1659	185	186	25.4102	164	165	20.4014	22.9925	2.50888
54563	YALI1_F27002g_4	GCATTTGCGCCGCCAACGAGCTCTT	269981216	47	48	6.31797	50	51	6.9673	41	42	5.19308	6.15945	0.897669
54564	YALI1_F27002g_5	CGCCGCCAACGAGCTCTTTTTCGTG	269980516	114	115	15.1368	109	110	15.0275	121	122	15.0847	15.083	0.0546631
54565	YALI1_F27002g_6	GTGGCTCTGTACCTGTGGTCCTTCG	269978316	123	124	16.3214	117	118	16.1204	193	194	23.9871	18.8096	4.48492
54566	YALI1_F27002g_7	CCTACGAGAACCCCTGGTTTACTGT	269975216	120	121	15.9265	90	91	12.4319	132	133	16.4448	14.9344	2.18269
54567	YALI1_F27002g_8	CTGTCAACGGCCACCCCGTTACCTG	269973116	153	154	20.2701	75	76	10.3826	102	103	12.7354	14.4627	5.16512
54568	YALI1_F27017g_1	GGCGGCCCGCTGGCTCCCGACCATG	270179806	112	113	14.8736	108	109	14.8909	93	94	11.6226	13.7957	1.88196
54569	YALI1_F27017g_2	TGACCTCTCCAACAACCTCGTGGTT	270182706	157	158	20.7966	141	142	19.3992	160	161	19.9068	20.0342	0.707403
54570	YALI1_F27017g_3	CAACGCCAACGCTCTGACTACAGCT	270186906	135	136	17.9009	128	129	17.6232	110	111	13.7246	16.4162	2.33517
54571	YALI1_F27017g_4	GGGTGCGAGTGTCTGCCTTCCTTAA	270191906	94	95	12.5043	91	92	12.5685	114	115	14.2191	13.0973	0.972072
54572	YALI1_F27017g_5	GTGAAGAACAACCACGAGGTTGTTG	270183616	93	94	12.3727	86	87	11.8854	109	110	13.6009	12.6197	0.884031
54573	YALI1_F27017g_6	AGACACTCCCAGGAGTTCTGGACGG	270199416	110	111	14.6103	100	101	13.798	161	162	20.0305	16.1462	3.38825
54574	YALI1_F27017g_7	GAATGGGGTCTGAAACCCACGGGGT	270228516	147	148	19.4804	135	136	18.5795	109	110	13.6009	17.2203	3.16664
54575	YALI1_F27017g_8	GAGTCGGGGGAGGTTGCAATGAGCC	270233616	115	116	15.2684	133	134	18.3062	169	170	21.0196	18.1981	2.87712
54576	YALI1_F27041g_1	ACCAGCAACAGGAAAAGCTCCTTTT	270416906	104	105	13.8206	91	92	12.5685	107	108	13.3536	13.2476	0.632751
54577	YALI1_F27041g_2	GAGCAGAGTATGCGTGGAGACAGAC	270419506	159	160	21.0599	129	130	17.7598	103	104	12.8591	17.2262	4.12637
54578	YALI1_F27041g_3	CGGTGCCGATGAGATCGAGGACGAG	270437706	91	92	12.1094	117	118	16.1204	145	146	18.0521	15.4273	3.03137
54579	YALI1_F27041g_4	CTTGGAGAGTGGGCCGCCGACGACA	270448006	74	75	9.87183	82	83	11.3389	85	86	10.6335	10.6147	0.733736
54580	YALI1_F27041g_5	CTGTTGCTGGTCAAAAGCATCCACG	270415516	109	110	14.4787	114	115	15.7106	93	94	11.6226	13.9373	2.09707
54581	YALI1_F27041g_6	GATCCTCCTCGTCCTCGATCTCATC	270438416	166	167	21.9813	148	149	20.3554	145	146	18.0521	20.1296	1.97427
54582	YALI1_F27041g_7	GCAAGCTCAGCGTTCATGAGAACCA	270464016	119	120	15.7949	87	88	12.022	91	92	11.3753	13.0641	2.38698
54583	YALI1_F27041g_8	AGGCTCATCATCCTCATCCTCCTCA	270470116	128	129	16.9795	148	149	20.3554	159	160	19.7832	19.0394	1.80668
54584	YALI1_F27099g_1	AGATATCGATCTGTGGAGATAGTGT	270984616	80	81	10.6616	123	124	16.9401	131	132	16.3211	14.6409	3.46009
54585	YALI1_F27099g_2	GTCAATTATCTGAGTGAGGACGGTG	270963616	193	194	25.5351	194	195	26.6397	111	112	13.8482	22.0077	7.08785
54586	YALI1_F27099g_3	GAGGAGTATTCTGACGACGAAGACG	270955816	77	78	10.2667	64	65	8.87989	92	93	11.499	10.2152	1.3103
54587	YALI1_F27099g_4	CAAGCTGGACGATTTCCACCCCAAG	270951416	100	101	13.2941	118	119	16.257	119	120	14.8374	14.7962	1.48192
54588	YALI1_F27099g_5	TCGTTGATGATCATGTTGCTGATGT	270981206	126	127	16.7163	156	157	21.4484	166	167	20.6487	19.6044	2.53297
54589	YALI1_F27099g_6	CTGGTCCTTTTTATCGTTGATGATC	270979906	143	144	18.9539	141	142	19.3992	145	146	18.0521	18.8017	0.686279
54590	YALI1_F27099g_7	TTCATCAGGAAGAATAACACCGTCC	270961906	80	81	10.6616	70	71	9.69958	144	145	17.9285	12.7632	4.49905
54591	YALI1_F27099g_8	TCCAGCATGGTCAGATCGTGCGCAA	270934106	122	123	16.1898	119	120	16.3936	144	145	17.9285	16.8373	0.950471
54592	YALI1_F27101g_1	AGAACAAGGAAAAGCCCCTTGAGGT	271019906	70	71	9.34533	93	94	12.8417	84	85	10.5098	10.8989	1.78037
54593	YALI1_F27101g_2	GTCCACCCTGGCCCCCATGCTGGTG	271111706	125	126	16.5847	109	110	15.0275	126	127	15.7029	15.7717	0.780854
54594	YALI1_F27101g_3	AGCTCTCGGCCCCCAAGCCCGACAT	271134406	114	115	15.1368	89	90	12.2952	119	120	14.8374	14.0898	1.56133
54595	YALI1_F27101g_4	CGAGCTTGCTCTGCACTTTTTGGCA	271151906	99	100	13.1624	92	93	12.7051	185	186	22.9979	16.2885	5.81505
54596	YALI1_F27101g_5	CTTGTTCTTAAATCCGGACTTTGTG	271018216	129	130	17.1112	170	171	23.3609	200	201	24.8526	21.7749	4.1072
54597	YALI1_F27101g_6	GAACCTCAAGGGGCTTTTCCTTGTT	271020116	115	116	15.2684	155	156	21.3117	131	132	16.3211	17.6338	3.22842
54598	YALI1_F27101g_7	GATCATCTTATCCATACCCTTGGGA	271036416	160	161	21.1915	162	163	22.268	148	149	18.4231	20.6275	1.98356
54599	YALI1_F27101g_8	AGAATCTTGTCCATCTGTCGGTAGT	271139216	168	169	22.2445	181	182	24.8637	183	184	22.7506	23.2863	1.38932
54600	YALI1_F27132g_1	AGTCCCCTATGTCATTCCTCTGCAC	271307916	103	104	13.6889	101	102	13.9346	129	130	16.0738	14.5658	1.31176
54601	YALI1_F27132g_2	CTGATATCATTTCGGTCAAGAAGTT	271293916	154	155	20.4018	224	225	30.7381	174	175	21.6378	24.2592	5.64479
54602	YALI1_F27132g_3	GGTCAAGAAGTTTCGACCTAAATTG	271292616	161	162	21.3231	189	190	25.9566	174	175	21.6378	22.9725	2.58908
54603	YALI1_F27132g_4	GACCTAAATTGCGAAAGGACCCCTT	271291216	118	119	15.6633	98	99	13.5248	131	132	16.3211	15.1697	1.46206
54604	YALI1_F27132g_5	GCGGACTTGAACAGTGCCTTAATGG	271321806	148	149	19.612	192	193	26.3665	201	202	24.9762	23.6516	3.56674
54605	YALI1_F27132g_6	GATGTTGTGGTGACGGTGAGGTGGA	271315206	206	207	27.2462	291	292	39.8912	182	183	22.627	29.9215	8.93762
54606	YALI1_F27132g_7	GCCTGGGATATCGACTTGTGGATCT	271305006	164	165	21.718	136	137	18.7161	141	142	17.5576	19.3306	2.14722
54607	YALI1_F27132g_8	GCGGTAGGGTGTGGCACTATGAGCA	271301706	117	118	15.5317	107	108	14.7543	151	152	18.794	16.36	2.14346
54608	YALI1_F27141g_1	TCAACGACAATTCTGACACGCCATG	271446206	51	52	6.84447	81	82	11.2023	125	126	15.5792	11.2087	4.36739
54609	YALI1_F27141g_2	GGAGCAGTTTGCCGTCGCAGCTGCC	271450506	157	158	20.7966	131	132	18.033	180	181	22.3797	20.4031	2.1999
54610	YALI1_F27141g_3	CCGTCGCAGCTGCCACTGCTGCCGG	271451606	109	110	14.4787	100	101	13.798	120	121	14.961	14.4126	0.584327
54611	YALI1_F27141g_4	CGACGAACAGCAGGAGTTCCAGGTC	271483306	108	109	14.3471	114	115	15.7106	106	107	13.23	14.4292	1.24233
54612	YALI1_F27141g_5	TCATCCTTGACATTGCGAGGATCCT	271421016	186	187	24.6138	282	283	38.6617	251	252	31.1585	31.478	7.02942
54613	YALI1_F27141g_6	TCCTCGTCCTGAGTGAATCGCACCA	271430916	135	136	17.9009	109	110	15.0275	80	81	10.0152	14.3145	3.99089
54614	YALI1_F27141g_7	GCGTTTCTCCTCGTCCTGAGTGAAT	271431616	126	127	16.7163	115	116	15.8472	206	207	25.5945	19.386	5.39424
54615	YALI1_F27141g_8	CTGGAAGTCTCCCTCGCCGGCAGCA	271453216	140	141	18.559	111	112	15.3007	87	88	10.8807	14.9135	3.85376
54616	YALI1_F27175g_1	GGTTGACCTTGGACTTGGCGTTCTG	271750206	197	198	26.0616	109	110	15.0275	167	168	20.7723	20.6205	5.51862
54617	YALI1_F27175g_2	GTGGAGACAACCTTACCAGTCAGGA	271735406	140	141	18.559	142	143	19.5358	158	159	19.6595	19.2514	0.602826
54618	YALI1_F27175g_3	CAGAAGCAACCTCACATCTTCCAGA	2461008	96	97	12.7676	103	104	14.2078	129	130	16.0738	14.3497	1.65769
54619	YALI1_F27175g_4	TTGGTGACATTTCTATCCGAGGCAA	271738116	140	141	18.559	161	162	22.1314	171	172	21.2669	20.6525	1.86378
54620	YALI1_F27175g_5	TATCCGAGGCAAGATCCTGACTGGT	271736816	196	197	25.93	142	143	19.5358	147	148	18.2994	21.2551	4.09553
54621	YALI1_F27175g_6	CGAGTCGAGAACGGCGATATGGTTA	271721716	146	147	19.3488	155	156	21.3117	140	141	17.4339	19.3648	1.93896
54622	YALI1_F27211g_1	CGAGCAGTCCGAAACTTCTCCACCA	272119406	107	108	14.2154	139	140	19.1259	134	135	16.692	16.6778	2.45528
54623	YALI1_F27211g_2	TGTTGGCCTTTGTGGCCGCCGCCGC	272128506	122	123	16.1898	80	81	11.0657	101	102	12.6118	13.2891	2.62833
54624	YALI1_F27211g_3	TGGCCGCCGCCGCTGGAGCCGGTGC	272129706	103	104	13.6889	133	134	18.3062	109	110	13.6009	15.1987	2.69157
54625	YALI1_F27211g_4	GCTCTTCCGGAGGTACCATGCGATT	272152206	138	139	18.2958	119	120	16.3936	163	164	20.2777	18.3224	1.94218
54626	YALI1_F27211g_5	CAGAGGAGGCGTTAGGAGTGGAGGC	272124816	102	103	13.5573	122	123	16.8035	143	144	17.8048	16.0552	2.22044
54627	YALI1_F27211g_6	TGGCGTTAACCAGGCCATTGTTGGC	272156916	172	173	22.771	154	155	21.1751	171	172	21.2669	21.7377	0.896066
54628	YALI1_F27211g_7	GCACATGAGTAGCGCCCTGAGAGGC	272176716	144	145	19.0855	165	166	22.6779	210	211	26.089	22.6175	3.50215
54629	YALI1_F27211g_8	CGTCCCACTTCTTCCACTGCCACTT	272195616	78	79	10.3983	145	146	19.9456	153	154	19.0413	16.4617	5.27051
54630	YALI1_F27237g_1	TGGCCAATTTTTTCGATCTCGATGA	272383506	122	123	16.1898	187	188	25.6834	178	179	22.1324	21.3352	4.79674
54631	YALI1_F27237g_2	GATCTCGATGAGGCAACTGTGCAGC	272384906	147	148	19.4804	93	94	12.8417	105	106	13.1063	15.1428	3.75879
54632	YALI1_F27237g_3	AACAATCGACACACAGTCTCAACTC	272403906	136	137	18.0325	161	162	22.1314	180	181	22.3797	20.8479	2.44133
54633	YALI1_F27237g_4	TGTCTCTTCGTGCGGATCTCGAGGC	272430306	194	195	25.6667	213	214	29.2353	219	220	27.2019	27.368	1.79009
54634	YALI1_F27237g_5	ACTCTTGAGAAGCTCGAACTGCTGG	272391416	106	107	14.0838	81	82	11.2023	113	114	14.0955	13.1272	1.66701
54635	YALI1_F27237g_6	GAGTTGAGACTGTGTGTCGATTGTT	272403916	129	130	17.1112	139	140	19.1259	154	155	19.1649	18.4673	1.17465
54636	YALI1_F27237g_7	ATAGTCTTCAGTTTCGAGTTGAGAC	272405416	203	204	26.8514	182	183	25.0003	142	143	17.6812	23.1776	4.84919
54637	YALI1_F27237g_8	GCCTCCTCGAACGACTTGGCCTCGG	272414716	170	171	22.5078	138	139	18.9893	94	95	11.7463	17.7478	5.48713
54638	YALI1_F27304g_1	CAGCTGCGACGGTGGAGGTCACCAC	273036006	107	108	14.2154	119	120	16.3936	123	124	15.332	15.3137	1.08922
54639	YALI1_F27343g_1	CATGTGGCCTTCATGTGGTCAATCT	273425716	109	110	14.4787	142	143	19.5358	189	190	23.4925	19.169	4.51809
54640	YALI1_F27343g_2	TGTCGCCCTTGATCCATGGCATGAA	273421716	107	108	14.2154	136	137	18.7161	115	116	14.3428	15.7581	2.56248
54641	YALI1_F27343g_3	AGAAGGTGCGACATCCCACAACTGG	273410916	112	113	14.8736	156	157	21.4484	138	139	17.1866	17.8362	3.33519
54642	YALI1_F27343g_4	CGTTCAAAGGTCATGTCCGACGCGA	273405616	117	118	15.5317	122	123	16.8035	135	136	16.8157	16.3836	0.737831
54643	YALI1_F27343g_5	AACGCAAAAAAGGAGCCAGGTACTC	273407706	107	108	14.2154	121	122	16.6669	108	109	13.4773	14.7865	1.66973
54644	YALI1_F27343g_6	TGTGGGCATTCGGGTGTGTGAGATG	273402406	141	142	18.6907	141	142	19.3992	153	154	19.0413	19.0437	0.354253
54645	YALI1_F27343g_7	TGACGGCACTCACGTCCTCGTAGAA	273396306	103	104	13.6889	90	91	12.4319	108	109	13.4773	13.1994	0.673049
54646	YALI1_F27343g_8	CTTCCATCCCTTTGTGACGGCACTC	273394906	91	92	12.1094	132	133	18.1696	164	165	20.4014	16.8935	4.29075
54647	YALI1_F27356g_1	ATGGACTTCATGTCCAACGCCCCCA	273574306	127	128	16.8479	167	168	22.9511	83	84	10.3862	16.7284	6.28333
54648	YALI1_F27356g_2	ATGCAGCTGGATACAAGGAGTTGTA	273580706	104	105	13.8206	75	76	10.3826	110	111	13.7246	12.6426	1.95776
54649	YALI1_F27356g_3	TTGGGTGTGGCTCCTTACTCTGGTG	273602806	111	112	14.7419	126	127	17.3499	110	111	13.7246	15.2721	1.86994
54650	YALI1_F27356g_4	AGCTCTGTGTGGTGGGACAGAGATC	273605806	166	167	21.9813	139	140	19.1259	160	161	19.9068	20.338	1.4757
54651	YALI1_F27356g_5	CAAGACATGTTGTGTTGCATAATGT	273569616	69	70	9.2137	85	86	11.7488	91	92	11.3753	10.7793	1.36862
54652	YALI1_F27356g_6	GTCGCACGTAGAACTTATTGTGTGT	273585716	157	158	20.7966	156	157	21.4484	169	170	21.0196	21.0882	0.331226
54653	YALI1_F27356g_7	CAGGCGTCCAATTCTCACCAATTAC	273590816	90	91	11.9778	133	134	18.3062	103	104	12.8591	14.381	3.42776
54654	YALI1_F27356g_8	CAGGAGCTCCGAAATGGGGTGCCAG	273618116	128	129	16.9795	135	136	18.5795	175	176	21.7615	19.1068	2.4342
54655	YALI1_F27395g_1	CAACACTGGGTTTGTCGCCCGGAGC	273947316	113	114	15.0052	124	125	17.0767	132	133	16.4448	16.1755	1.06169
54656	YALI1_F27395g_2	TCGCCCGGAGCGAGCGAAATGGACA	273945916	137	138	18.1642	115	116	15.8472	125	126	15.5792	16.5302	1.42138
54657	YALI1_F27395g_3	GTAAGATGGCTCTGGTCTGGCACCC	273941916	147	148	19.4804	111	112	15.3007	152	153	18.9177	17.8996	2.2682
54658	YALI1_F27395g_4	AATGATGCCAAAACCCGTCGAGAAG	273932116	129	130	17.1112	126	127	17.3499	113	114	14.0955	16.1855	1.81396
54659	YALI1_F27395g_5	GCTCGCTCCGGGCGACAAACCCAGT	273946906	106	107	14.0838	127	128	17.4866	151	152	18.794	16.7881	2.43153
54660	YALI1_F27395g_6	ATGTCCATTTCGCTCGCTCCGGGCG	273945806	98	99	13.0308	115	116	15.8472	70	71	8.77878	12.5523	3.55842
54661	YALI1_F27395g_7	TCGGGGTGCCAGACCAGAGCCATCT	273941606	135	136	17.9009	83	84	11.4756	151	152	18.794	16.0568	3.99255
54662	YALI1_F27395g_8	CGGTGTGGATTTTTGTCGGGGTGCC	273940106	100	101	13.2941	144	145	19.809	103	104	12.8591	15.3207	3.89305
54663	YALI1_F27465g_1	CGACAGGACGCTGAGACATGTCGAA	274652416	74	75	9.87183	115	116	15.8472	140	141	17.4339	14.3843	3.98765
54664	YALI1_F27465g_2	CGAACTATGGATCGATATGGAGGAA	274637416	210	211	27.7727	120	121	16.5303	126	127	15.7029	20.002	6.74239
54665	YALI1_F27465g_3	ATGTGGATGCTCGAGACTATGCAGT	274619016	141	142	18.6907	101	102	13.9346	136	137	16.9393	16.5215	2.4054
54666	YALI1_F27465g_4	TTGGAGGTTTTGGTGAAGGGAAAAA	274610116	113	114	15.0052	79	80	10.9291	102	103	12.7354	12.8899	2.04242
54667	YALI1_F27465g_5	CATTCCAGCGTTGCCTGCACCACCT	274648706	196	197	25.93	169	170	23.2243	156	157	19.4122	22.8555	3.2745
54668	YALI1_F27465g_6	TTTCCATTCCAGCGTTGCCTGCACC	274648306	128	129	16.9795	83	84	11.4756	110	111	13.7246	14.0599	2.76727
54669	YALI1_F27465g_7	TGGCCTCCTCGTCGACTCTCTTGAG	274627206	134	135	17.7693	117	118	16.1204	122	123	15.2083	16.366	1.29803
54670	YALI1_F27465g_8	CCTTCACCAAAACCTCCAACAAATC	274610706	142	143	18.8223	121	122	16.6669	138	139	17.1866	17.5586	1.12482
54671	YALI1_F27470g_1	TGACCCTCTTTCAGACGCCATGGTC	274710406	146	147	19.3488	108	109	14.8909	123	124	15.332	16.5239	2.45636
54672	YALI1_F27470g_2	AGACGCCATGGTCTTCGTCTTCGAC	274711606	149	150	19.7437	138	139	18.9893	149	150	18.5467	19.0932	0.605196
54673	YALI1_F27470g_3	TGGGAGTCGCAGACGTGTATGATCT	274724306	88	89	11.7146	109	110	15.0275	93	94	11.6226	12.7882	1.93982
54674	YALI1_F27470g_4	CAGTGTGGAGCAGGGAGATCAGGTC	274729006	170	171	22.5078	146	147	20.0822	186	187	23.1216	21.9039	1.60716
54675	YALI1_F27470g_5	ATAATACCCCGGTGTACACATTGGA	274702816	86	87	11.4513	98	99	13.5248	117	118	14.5901	13.1887	1.59614
54676	YALI1_F27470g_6	AGAACTGCTGAACCTCAACGGTGTC	274714716	123	124	16.3214	91	92	12.5685	114	115	14.2191	14.3697	1.881
54677	YALI1_F27470g_7	CCCATACCTGTGTACCTTCGGTTTT	274717416	147	148	19.4804	252	253	34.5633	212	213	26.3363	26.7933	7.55181
54678	YALI1_F27470g_8	CGTCACTGAGGAAGATCATACACGT	274725516	121	122	16.0582	122	123	16.8035	141	142	17.5576	16.8064	0.749699
54679	YALI1_F27529g_1	ACAACGGTTCCAATGGCAGCCTAAC	275277916	184	185	24.3505	145	146	19.9456	194	195	24.1107	22.8023	2.47686
54680	YALI1_F27529g_2	CATACCTCATACTCACAATCTCCTG	275263016	162	163	21.4548	159	160	21.8582	179	180	22.2561	21.8563	0.400649
54681	YALI1_F27529g_3	AACAGCGCACCGCCACCTGCCATCA	275248316	79	80	10.5299	109	110	15.0275	191	192	23.7398	16.4324	6.71605
54682	YALI1_F27529g_4	TATTCTCTGGCAAGGTCCGTTTCGT	275244916	129	130	17.1112	150	151	20.6287	144	145	17.9285	18.5561	1.84083
54683	YALI1_F27529g_5	GAGATATTCAGGGGCTTAACGGATT	275292306	104	105	13.8206	90	91	12.4319	94	95	11.7463	12.6662	1.05683
54684	YALI1_F27529g_6	GCTGTCACGGTGTCGGGCATGGGGT	275288406	133	134	17.6377	94	95	12.9783	126	127	15.7029	15.4396	2.34081
54685	YALI1_F27529g_7	TGGGATTGGTAACGGTTTGGCTGTC	275286506	164	165	21.718	198	199	27.1861	213	214	26.46	25.1214	2.96968
54686	YALI1_F27529g_8	GTATCGTCAGTCTTACTAGGGCGTC	275268606	80	81	10.6616	77	78	10.6559	101	102	12.6118	11.3097	1.12759
54687	YALI1_F27556g_1	TGCCATCTGTCTACTGGTCAGGAGG	275621006	136	137	18.0325	141	142	19.3992	173	174	21.5142	19.6486	1.75418
54688	YALI1_F27556g_2	GCCTACATGCGAGGTGCCTCTGTCC	275630906	143	144	18.9539	137	138	18.8527	107	108	13.3536	17.0534	3.2045
54689	YALI1_F27556g_3	TACGGAGGAAACGGTATTGTCGGAG	275642006	112	113	14.8736	123	124	16.9401	125	126	15.5792	15.7976	1.05044
54690	YALI1_F27556g_4	CCCTGTACGGTGACGGTGCTTCCAA	275651706	130	131	17.2428	102	103	14.0712	176	177	21.8851	17.733	3.92996
54691	YALI1_F27556g_5	TTGTCGGCATCGTCAGCGATGGAGT	275567916	95	96	12.6359	108	109	14.8909	126	127	15.7029	14.4099	1.58904
54692	YALI1_F27556g_6	CAGAAGCTCACCCTTGGTCATCTCG	275610116	125	126	16.5847	123	124	16.9401	120	121	14.961	16.1619	1.05509
54693	YALI1_F27556g_7	CGAGCAGCTCGGCGATGATTGCTCG	275633316	238	239	31.4582	201	202	27.596	245	246	30.4166	29.8236	1.99824
54694	YALI1_F27556g_8	CTCCGTAGAAACCCTCGGTGAACAT	275640216	73	74	9.7402	138	139	18.9893	104	105	12.9827	13.9041	4.69289
54695	YALI1_F27574g_1	GTGGGAAAGATCAACGTTAAGGATA	275769806	179	180	23.6924	114	115	15.7106	170	171	21.1433	20.1821	4.07679
54696	YALI1_F27574g_2	TACACTCCACAAATGCCTCAAACTC	275784206	152	153	20.1385	156	157	21.4484	167	168	20.7723	20.7864	0.65503
54697	YALI1_F27574g_3	AGCTGCTCATGGCATGGACGGGGCG	275787906	125	126	16.5847	149	150	20.4921	154	155	19.1649	18.7472	1.98691
54698	YALI1_F27574g_4	GCTGCTCGTCTTACTGACTATGCTG	275806406	101	102	13.4257	161	162	22.1314	182	183	22.627	19.3947	5.17526
54699	YALI1_F27574g_5	TAACGAGACATGTCATTGTTGTTCG	275750116	141	142	18.6907	161	162	22.1314	164	165	20.4014	20.4078	1.72039
54700	YALI1_F27574g_6	CCACTAAAGACTCGGGAATAGCCTT	275767716	148	149	19.612	137	138	18.8527	178	179	22.1324	20.199	1.71685
54701	YALI1_F27574g_7	CTGCTGTTGACGAACCCCAGCATCC	275775116	141	142	18.6907	135	136	18.5795	135	136	16.8157	18.0286	1.05189
54702	YALI1_F27574g_8	TGGAGTGTACAAACCGCTGGAAGAG	275782616	143	144	18.9539	133	134	18.3062	177	178	22.0088	19.7563	1.97739
54703	YALI1_F27663g_1	TTGTTCCCGAACAATGTCGGAGATC	276615516	101	102	13.4257	72	73	9.9728	112	113	13.9719	12.4568	2.16845
54704	YALI1_F27663g_2	GAACTGAGACTCTAGGCTTTGAGGA	276609016	144	145	19.0855	156	157	21.4484	126	127	15.7029	18.7456	2.88778
54705	YALI1_F27663g_3	AGGAGGACTTTAGAGGGCTGGGTCT	276606916	145	146	19.2172	181	182	24.8637	168	169	20.896	21.6589	2.89956
54706	YALI1_F27663g_4	GAGGGCTGGGTCTGACCTCACGAAA	276605716	194	195	25.6667	144	145	19.809	187	188	23.2452	22.907	2.94349
54707	YALI1_F27663g_5	TTGATGTCGCACATGTAGGCATACT	276630606	93	94	12.3727	143	144	19.6724	95	96	11.8699	14.6383	4.36686
54708	YALI1_F27663g_6	CAAGATGCAGTTGCCTCCCACGTCC	276627206	134	135	17.7693	151	152	20.7653	137	138	17.063	18.5325	1.96562
54709	YALI1_F27663g_7	GATGCTCGGGATAGTGTTGCTGGTA	276619306	191	192	25.2719	185	186	25.4102	195	196	24.2344	24.9721	0.642648
54710	YALI1_F27663g_8	GTGAGGTCAGACCCAGCCCTCTAAA	276606106	122	123	16.1898	118	119	16.257	90	91	11.2517	14.5662	2.87063
54711	YALI1_F27667g_1	TCCCATGGATGTCGTCTCTCACATT	276695506	148	149	19.612	165	166	22.6779	98	99	12.2408	18.1769	5.36448
54712	YALI1_F27667g_2	ACGAGATTGTCAAGGACGTCAAGAA	276714606	167	168	22.1129	138	139	18.9893	123	124	15.332	18.8114	3.39397
54713	YALI1_F27667g_3	GGAGAGCCTTGACAACCTCCTTGAC	276688716	134	135	17.7693	162	163	22.268	171	172	21.2669	20.4347	2.362
54714	YALI1_F27667g_4	CTCTTGCCTCCGCCGGGAACAATCA	276708016	217	218	28.6941	165	166	22.6779	140	141	17.4339	22.9353	5.63451
54715	YALI1_F27686g_1	ATGTCGTGGATTCGACCGTCAATCA	276803206	134	135	17.7693	139	140	19.1259	139	140	17.3103	18.0685	0.944084
54716	YALI1_F27686g_2	CGGAGAACTTAGTGTAGCTCATAAC	276796406	135	136	17.9009	74	75	10.246	111	112	13.8482	13.9984	3.82965
54717	YALI1_F27686g_3	GGTCTCCGTGGCTGGGAGCAGAGCA	276790706	146	147	19.3488	144	145	19.809	161	162	20.0305	19.7294	0.347736
54718	YALI1_F27686g_4	GTCACTGATGATCCCGAGGAGGAGA	276843516	144	145	19.0855	129	130	17.7598	146	147	18.1758	18.3404	0.678023
54719	YALI1_F27686g_5	GGTGTTCCTATGAAGGAGGGTGTTA	276830616	169	170	22.3761	147	148	20.2188	157	158	19.5359	20.7103	1.48254
54720	YALI1_F27686g_6	TCATGTGTGACGTTTGCCTGTGCGA	276819116	130	131	17.2428	122	123	16.8035	142	143	17.6812	17.2425	0.438857
54721	YALI1_F27686g_7	CCTGTGCGAGTACACCTCGCACGGT	276817516	71	72	9.47695	117	118	16.1204	81	82	10.1389	11.9121	3.65953
54722	YALI1_F27686g_8	GCTGCCGTGGCTGTCAATTACGCCA	276809016	64	65	8.55558	68	69	9.42635	85	86	10.6335	9.53846	1.04346
54723	YALI1_F27692g_1	GCACGCTGGCATCCGAACCCTGAAC	276935706	52	53	6.97609	143	144	19.6724	103	104	12.8591	13.1692	6.35382
54724	YALI1_F27692g_2	CACCGCCTCCGATCTCACTGCCAAC	276960006	75	76	10.0034	86	87	11.8854	97	98	12.1172	11.3353	1.15926
54725	YALI1_F27692g_3	GCGGGCCCAGTGGTCCAACATCACG	276973506	186	187	24.6138	133	134	18.3062	163	164	20.2777	21.0659	3.22678
54726	YALI1_F27692g_4	TGGAGGACAACTACGGCGAGGACGT	276977606	175	176	23.1659	155	156	21.3117	219	220	27.2019	23.8932	3.01165
54727	YALI1_F27692g_5	CATTGGTCTACGTGGCGAATTCAAG	276981606	124	125	16.453	115	116	15.8472	103	104	12.8591	15.0531	1.92409
54728	YALI1_F27701g_1	CACTACAAGTACCATGTGCGATCTT	277033206	124	125	16.453	138	139	18.9893	122	123	15.2083	16.8836	1.92691
54729	YALI1_F27701g_2	ACTGCAAGATCGCACATGGTACTTG	277033716	95	96	12.6359	132	133	18.1696	98	99	12.2408	14.3488	3.31483
54730	YALI1_F27716g_1	GTCACCTCACTAACGGCCACTCTAG	277149716	68	69	9.08208	103	104	14.2078	104	105	12.9827	12.0909	2.67672
54731	YALI1_F27716g_2	TCAATCTCTGGATCATTCTGGGCAT	277134316	155	156	20.5334	229	230	31.4212	221	222	27.4491	26.4679	5.50981
54732	YALI1_F27716g_3	AGCGATGACGCTATTGAAGACTCCG	277101116	149	150	19.7437	181	182	24.8637	159	160	19.7832	21.4635	2.94472
54733	YALI1_F27716g_4	TCGTTATCTAACTCTGCAGGTGCAT	277093316	158	159	20.9283	119	120	16.3936	168	169	20.896	19.406	2.60879
54734	YALI1_F27716g_5	TGGGTGTCCCTGTCAAGATTGTGAT	277156006	79	80	10.5299	77	78	10.6559	84	85	10.5098	10.5652	0.07916
54735	YALI1_F27716g_6	AGTTGATGTGGGTCCTAGAGTGGCC	277148306	197	198	26.0616	148	149	20.3554	151	152	18.794	21.737	3.82572
54736	YALI1_F27716g_7	TGGGGACACCAGAAGGAGGCCCACT	277145506	192	193	25.4035	142	143	19.5358	187	188	23.2452	22.7282	2.96784
54737	YALI1_F27716g_8	TCGCTTCCTTCGCTGCCTGGCTCTG	277120106	104	105	13.8206	99	100	13.6614	108	109	13.4773	13.6531	0.171788
54738	YALI1_F27731g_1	AACCATGTTGCTCGAAAAGCACAAT	277352316	68	69	9.08208	34	35	4.78148	69	70	8.65513	7.50623	2.36934
54739	YALI1_F27731g_2	AACGAGCTCAAGCTCGGCAAGAAGG	277312816	129	130	17.1112	110	111	15.1641	191	192	23.7398	18.6717	4.49577
54740	YALI1_F27731g_3	CAAGATCAACGATGCCAAGACCGAG	277308716	137	138	18.1642	87	88	12.022	129	130	16.0738	15.42	3.12284
54741	YALI1_F27731g_4	AGTACGAGATCTCCAGCGGTGAGGG	277296816	98	99	13.0308	103	104	14.2078	97	98	12.1172	13.1186	1.04808
54742	YALI1_F27758g_1	TGCATGACTACTCGGTGCGACCCAC	277570916	146	147	19.3488	136	137	18.7161	153	154	19.0413	19.0354	0.316389
54743	YALI1_F27758g_2	CAACCCCTACTACGGCTACTTCTCC	277554316	111	112	14.7419	103	104	14.2078	117	118	14.5901	14.5133	0.275207
54744	YALI1_F27758g_3	ACCACCGACAAACCGTTCGATTACA	277550016	91	92	12.1094	67	68	9.28973	107	108	13.3536	11.5843	2.08223
54745	YALI1_F27758g_4	ACGGGTAAAACAAAAGATACGAGCC	277539516	71	72	9.47695	118	119	16.257	83	84	10.3862	12.04	3.6802
54746	YALI1_F27758g_5	GAGGACGTTCGGGCGAAGATCGAGT	277581406	110	111	14.6103	139	140	19.1259	131	132	16.3211	16.6858	2.27979
54747	YALI1_F27758g_6	TTGCCGGTCTTGCCAGAATCAGGTG	277574806	144	145	19.0855	147	148	20.2188	188	189	23.3689	20.8911	2.21938
54748	YALI1_F27758g_7	TCGGTGGTGAAAATCTCCACGTTCC	277551706	105	106	13.9522	99	100	13.6614	87	88	10.8807	12.8314	1.69559
54749	YALI1_F27758g_8	GAGTACTCTCCGGTCCACGTGTTGA	277544806	151	152	20.0069	150	151	20.6287	165	166	20.525	20.3869	0.333118
54750	YALI1_F27761g_1	CCGAAAGTTCACATTCTGGGAGCAG	2467008	181	182	23.9556	150	151	20.6287	181	182	22.5033	22.3626	1.66794
54751	YALI1_F27761g_2	CGGCAATGACACGCCTCTGTCGCAG	277631406	139	140	18.4274	181	182	24.8637	102	103	12.7354	18.6755	6.06795
54752	YALI1_F27761g_3	GTATTCGCCACAATTACAACACCGA	277634306	123	124	16.3214	106	107	14.6177	104	105	12.9827	14.6406	1.66948
54753	YALI1_F27761g_4	TGCAAAACGGAATGGGACTGAAGGA	277652906	179	180	23.6924	107	108	14.7543	153	154	19.0413	19.1627	4.47028
54754	YALI1_F27761g_5	ATGCCTTCCCCAGTCAGCAATGGCT	277636716	136	137	18.0325	120	121	16.5303	127	128	15.8265	16.7964	1.12683
54755	YALI1_F27761g_6	TTGTGACGATAATATGACTCAGTGG	277642916	118	119	15.6633	123	124	16.9401	132	133	16.4448	16.3494	0.643724
54756	YALI1_F27761g_7	CAGAAACAACATAGCAGTGTTGCAG	277650616	117	118	15.5317	128	129	17.6232	113	114	14.0955	15.7501	1.77395
54757	YALI1_F27761g_8	TTCCTTCAGTCCCATTCCGTTTTGC	277653016	111	112	14.7419	97	98	13.3881	117	118	14.5901	14.2401	0.741668
54758	YALI1_F27791g_1	CATGGTGTTCACTCCTGTTAGTTTC	277902916	127	128	16.8479	103	104	14.2078	133	134	16.5684	15.8747	1.45032
54759	YALI1_F27791g_2	TGTTTGCATTGCTCTTGAATCTCAG	277900416	140	141	18.559	140	141	19.2625	107	108	13.3536	17.0584	3.22765
54760	YALI1_F27791g_3	CATTGCTCTTGAATCTCAGACTGTT	277899816	121	122	16.0582	115	116	15.8472	66	67	8.2842	13.3965	4.42866
54761	YALI1_F27791g_4	AACGAGCTTTCTCTTCTTTCAGCAC	277894016	133	134	17.6377	124	125	17.0767	172	173	21.3905	18.7016	2.34549
54762	YALI1_F27791g_5	TTCAGGTGCTCCATCTCCTTGACAC	277908606	151	152	20.0069	159	160	21.8582	138	139	17.1866	19.6839	2.35248
54763	YALI1_F27791g_6	GCGACAGTGGGTCGCGAGGCGGTGT	277889106	124	125	16.453	99	100	13.6614	158	159	19.6595	16.5913	3.00146
54764	YALI1_F27791g_7	TAATAGGAGCAGCGATCCATGGGGC	277862806	126	127	16.7163	158	159	21.7216	125	126	15.5792	18.0057	3.26788
54765	YALI1_F27791g_8	CGTATTCGAGACCCAGCCTTCGGGC	277849006	124	125	16.453	83	84	11.4756	129	130	16.0738	14.6675	2.77078
54766	YALI1_F27798g_1	ATTGTTGCACTTACGCAGTATGATC	277997916	102	103	13.5573	86	87	11.8854	121	122	15.0847	13.5091	1.60018
54767	YALI1_F27798g_2	CTACCAAAGGCAAGGTTCAATGAGC	277994216	226	227	29.8787	193	194	26.5031	212	213	26.3363	27.5727	1.99881
54768	YALI1_F27798g_3	TCTTTCGTCTCAAAAGTTTCTCAGC	277986516	168	169	22.2445	146	147	20.0822	158	159	19.6595	20.6621	1.38663
54769	YALI1_F27798g_4	GTCTCAAAAGTTTCTCAGCGTTAAA	277985916	104	105	13.8206	119	120	16.3936	179	180	22.2561	17.4901	4.32332
54770	YALI1_F27798g_5	GTAGGAAACGCTGCTCGATCATACT	277996306	136	137	18.0325	113	114	15.574	106	107	13.23	15.6122	2.4015
54771	YALI1_F27798g_6	AGACGAAAGAGAAAACAATGCTCAT	2464008	149	150	19.7437	165	166	22.6779	153	154	19.0413	20.4876	1.92907
54772	YALI1_F27798g_7	ACGCTGAGAAACTTTTGAGACGAAA	277986306	70	71	9.34533	59	60	8.19682	74	75	9.27336	8.9385	0.64332
54773	YALI1_F27798g_8	TTCCCCCCACACGCCAACAATGGAA	277983306	71	72	9.47695	78	79	10.7925	146	147	18.1758	12.8151	4.68888
54774	YALI1_F27812g_1	ATGGGGCTGTTGCCAGACAGAAAAG	278095116	126	127	16.7163	112	113	15.4374	118	119	14.7137	15.6225	1.01403
54775	YALI1_F27812g_2	TGGCCAAGTACGACTCGGATCCGAG	278079716	129	130	17.1112	96	97	13.2515	110	111	13.7246	14.6958	2.10513
54776	YALI1_F27812g_3	ATCTTACGTTGACTACGGGTAAAAA	278071916	135	136	17.9009	111	112	15.3007	146	147	18.1758	17.1258	1.58652
54777	YALI1_F27812g_4	AGATTCTTTGCGGCCAGAGAGGATA	278057816	79	80	10.5299	102	103	14.0712	155	156	19.2886	14.6299	4.40597
54778	YALI1_F27812g_5	CAACTTGGGCGAGATATATCCACCG	278121906	84	85	11.1881	109	110	15.0275	80	81	10.0152	12.0769	2.6217
54779	YALI1_F27812g_6	CCACAAGACCTCTTCCTCGGCCAGG	278117906	128	129	16.9795	129	130	17.7598	140	141	17.4339	17.3911	0.391883
54780	YALI1_F27812g_7	GGTGAATCAGACGCTCATTGGGGTA	278114006	112	113	14.8736	151	152	20.7653	175	176	21.7615	19.1334	3.72265
54781	YALI1_F27812g_8	TGACAGGTGGCCGCCGTCTACCATT	278107206	82	83	10.9248	113	114	15.574	116	117	14.4664	13.6551	2.42845
54782	YALI1_F27834g_1	GAAAGGTTTACTTCACTGGTCTGTC	278385106	123	124	16.3214	142	143	19.5358	139	140	17.3103	17.7225	1.64634
54783	YALI1_F27834g_2	CTTCACTGGTCTGTCCGCCGTGGCC	278386106	150	151	19.8753	125	126	17.2133	128	129	15.9502	17.6796	2.00366
54784	YALI1_F27834g_3	ATTGTGGTTCCTTTCGAATCCATTA	278402406	95	96	12.6359	122	123	16.8035	119	120	14.8374	14.7589	2.08488
54785	YALI1_F27834g_4	GAATCCATTAAGACTACAATGATCA	278403906	122	123	16.1898	94	95	12.9783	114	115	14.2191	14.4624	1.61951
54786	YALI1_F27834g_5	GTCGCAGCTGGAGCGACGTCTTCAT	278378416	110	111	14.6103	123	124	16.9401	123	124	15.332	15.6275	1.19268
54787	YALI1_F27834g_6	CAAAGTCCGGGGGGACCCATGCTGC	278382616	141	142	18.6907	135	136	18.5795	177	178	22.0088	19.7596	1.9486
54788	YALI1_F27834g_7	CCTGCGGCAACCTGGACTCGGTTGA	278406116	109	110	14.4787	113	114	15.574	159	160	19.7832	16.6119	2.80043
54789	YALI1_F27834g_8	TCTCAGTAGGAGGCACAGCAACAGG	278409016	174	175	23.0343	134	135	18.4429	171	172	21.2669	20.9147	2.31588
54790	YALI1_F27871g_1	CCACCTCGAACCGCACCAACTCTAC	278702816	87	88	11.5829	97	98	13.3881	129	130	16.0738	13.6816	2.25978
54791	YALI1_F27871g_2	CTTCCCGAACTCTTGCAACTACCAG	278690716	206	207	27.2462	178	179	24.4539	211	212	26.2127	25.9709	1.4118
54792	YALI1_F27871g_3	AAGAAGCTGGATGACCAGATTGGAG	278675516	178	179	23.5608	155	156	21.3117	148	149	18.4231	21.0985	2.57547
54793	YALI1_F27871g_4	TGCCGACAAGGAACTCCGAGAGGCC	278662116	152	153	20.1385	155	156	21.3117	104	105	12.9827	18.1443	4.50842
54794	YALI1_F27871g_5	CGGGGGCTTGAACGGACACTCTAGT	278698906	100	101	13.2941	111	112	15.3007	101	102	12.6118	13.7355	1.39779
54795	YALI1_F27871g_6	ACGGCGGCGATGACAGAGGCGAGGT	278687106	99	100	13.1624	68	69	9.42635	84	85	10.5098	11.0329	1.92218
54796	YALI1_F27871g_7	TTAACCTCCTCGGGAGTGTACTTCC	278681106	115	116	15.2684	102	103	14.0712	116	117	14.4664	14.602	0.610012
54797	YALI1_F27871g_8	GAGCTCCAGCTGGGGCACAATTGTG	278669906	176	177	23.2975	134	135	18.4429	127	128	15.8265	19.189	3.79096
54798	YALI1_F27904g_1	TTGCCCCCGGAAACGGAGGAACCGA	279031816	163	164	21.5864	143	144	19.6724	189	190	23.4925	21.5838	1.91007
54799	YALI1_F27904g_2	CCCAGTCCAAGGATGTTGGTCTCGT	279021916	115	116	15.2684	168	169	23.0877	144	145	17.9285	18.7615	3.97566
54800	YALI1_F27904g_3	GCCCTTCTGAGAAGGCTGCCGTCAT	279012016	127	128	16.8479	117	118	16.1204	141	142	17.5576	16.842	0.718587
54801	YALI1_F27904g_4	TCCAAGGACTTCATGAAGAAGCACA	279007616	182	183	24.0873	153	154	21.0385	186	187	23.1216	22.7491	1.55812
54802	YALI1_F27904g_5	CGGGGGCAACAAAGATTCGCTCCAC	279033406	105	106	13.9522	81	82	11.2023	52	53	6.55317	10.5692	3.73991
54803	YALI1_F27904g_6	CCTGGGGGTTGTCGGTTCCTCCGTT	279030706	157	158	20.7966	113	114	15.574	123	124	15.332	17.2342	3.08755
54804	YALI1_F27904g_7	GGAAGTGGGTCTCAATTCCCTCGAC	279016906	127	128	16.8479	79	80	10.9291	94	95	11.7463	13.1744	3.20747
54805	YALI1_F27904g_8	CGTCGGGAGTCAGCATGATTCCAGT	278958406	181	182	23.9556	162	163	22.268	121	122	15.0847	20.4361	4.71068
54806	YALI1_F27929g_1	CTCAAACGAGAGCTGCTCATGGGCA	279280416	139	140	18.4274	153	154	21.0385	224	225	27.8201	22.4287	4.84819
54807	YALI1_F27929g_2	AAGCAGGATTCGAAAACCCCTCGCC	279277316	81	82	10.7932	82	83	11.3389	109	110	13.6009	11.911	1.48872
54808	YALI1_F27929g_3	TGATCCCAGCCCTCCAGCAGGTCAA	279265916	138	139	18.2958	133	134	18.3062	106	107	13.23	16.6107	2.92776
54809	YALI1_F27929g_4	CAAGACCCTAGGCAAGCATCTTGGC	279255916	98	99	13.0308	122	123	16.8035	97	98	12.1172	13.9838	2.48426
54810	YALI1_F27929g_5	GGCACGTTTAACGACTCTTTCCACT	279289906	133	134	17.6377	143	144	19.6724	187	188	23.2452	20.1851	2.83872
54811	YALI1_F27929g_6	TGACGCGTGTCCTTTTTGGGCACGT	279288106	164	165	21.718	162	163	22.268	231	232	28.6856	24.2239	3.87373
54812	YALI1_F27929g_7	TGGCGGTCACATCTTCGGTTTTGTG	279285806	134	135	17.7693	165	166	22.6779	170	171	21.1433	20.5301	2.51108
54813	YALI1_F27929g_8	AGGAAAAAGTCCTCGAACCCTGTAC	279282706	148	149	19.612	181	182	24.8637	166	167	20.6487	21.7081	2.78152
54814	YALI1_F27945g_1	CGGGAGCTGCACATTATGCACGAGT	279489906	118	119	15.6633	109	110	15.0275	166	167	20.6487	17.1132	3.0783
54815	YALI1_F27945g_2	TGGACTGCGGCTCACTGGACCGCAT	279500506	144	145	19.0855	158	159	21.7216	99	100	12.3645	17.7239	4.82488
54816	YALI1_F27945g_3	GAGTGTCTGGCGAGCTCATCAACTC	279519706	146	147	19.3488	106	107	14.6177	131	132	16.3211	16.7625	2.39624
54817	YALI1_F27945g_4	TTGGCACCTCAACGTACATGTCACC	279523906	92	93	12.2411	142	143	19.5358	149	150	18.5467	16.7745	3.95711
54818	YALI1_F27945g_5	CGCTTCAGCGTCTTGGGTTTGAGGT	279454316	70	71	9.34533	54	55	7.51376	79	80	9.89158	8.91689	1.24547
54819	YALI1_F27945g_6	TCGAGGGTGAAGGGCTGTGATGGCG	279463616	148	149	19.612	116	117	15.9838	171	172	21.2669	18.9542	2.70227
54820	YALI1_F27945g_7	GCTTATCAGGTTGCCTGCTGAGGGC	279468216	139	140	18.4274	157	158	21.585	188	189	23.3689	21.1271	2.50235
54821	YALI1_F27945g_8	AACTCCACGCCCAGCTCCAGCGATG	279471416	94	95	12.5043	83	84	11.4756	116	117	14.4664	12.8154	1.51952
54822	YALI1_F27968g_1	CATCCAACATGCCCTTCCGAGTGCA	279673216	87	88	11.5829	79	80	10.9291	81	82	10.1389	10.8836	0.723108
54823	YALI1_F27968g_2	CCATGCTAGCCTTTGGCATCTACAA	279663916	126	127	16.7163	95	96	13.1149	145	146	18.0521	15.9611	2.55377
54824	YALI1_F27968g_3	GCATCTACAATGCCTGGTACTTTTT	279662416	127	128	16.8479	147	148	20.2188	153	154	19.0413	18.7027	1.71078
54825	YALI1_F27989g_1	CGAACATCAACAGAAAGAAGCTGCT	279908106	94	95	12.5043	84	85	11.6122	96	97	11.9935	12.0367	0.447633
54826	YALI1_F27989g_2	TCTCATGTCATTTCTGGACCGAGGA	279915106	79	80	10.5299	125	126	17.2133	147	148	18.2994	15.3476	4.20738
54827	YALI1_F27989g_3	TGGACCGAGGAAACATTGGAAATGC	279916506	124	125	16.453	86	87	11.8854	126	127	15.7029	14.6804	2.44947
54828	YALI1_F27989g_4	AAGTGCCCTCCAATATGCTTCTCAA	279928206	185	186	24.4821	145	146	19.9456	125	126	15.5792	20.0023	4.45171
54829	YALI1_F27989g_5	GGAGATGTAATGGAGGCAATCTCAG	279901816	76	77	10.1351	134	135	18.4429	140	141	17.4339	15.3373	4.5334
54830	YALI1_F27989g_6	CTCAGCAGTGGGGAGTCCAATGTTT	279904616	144	145	19.0855	142	143	19.5358	165	166	20.525	19.7154	0.73638
54831	YALI1_F27989g_7	TGTTGATGTTCGGAAACTTTTCCTC	279906816	134	135	17.7693	149	150	20.4921	144	145	17.9285	18.7299	1.52811
54832	YALI1_F27989g_8	GCAGCAGCTTCTTTCTGTTGATGTT	279908316	148	149	19.612	145	146	19.9456	154	155	19.1649	19.5742	0.391706
54833	YALI1_F28015g_1	CTGCAGTCTACAAAGAAACCTCTCT	280149716	134	135	17.7693	126	127	17.3499	158	159	19.6595	18.2596	1.23038
54834	YALI1_F28015g_2	TGCTCTCAAATTCGAGCATGCCCTG	280132116	139	140	18.4274	139	140	19.1259	147	148	18.2994	18.6176	0.44486
54835	YALI1_F28015g_3	GGAACGCATCTAGCCTTCATCCGTC	280122116	92	93	12.2411	51	52	7.10391	108	109	13.4773	10.9408	3.3798
54836	YALI1_F28015g_4	GCAGAATGCATTTGAGAATCACATT	280117216	151	152	20.0069	143	144	19.6724	151	152	18.794	19.4911	0.626439
54837	YALI1_F28015g_5	TAGACTGCAGCAAATACACTCCGTA	280151206	78	79	10.3983	81	82	11.2023	127	128	15.8265	12.4757	2.92959
54838	YALI1_F28015g_6	TTTGTAGACTGCAGCAAATACACTC	280150806	154	155	20.4018	181	182	24.8637	170	171	21.1433	22.1362	2.39097
54839	YALI1_F28015g_7	GTTCGCCATGCTCCTCCGGCCTTAA	280141206	137	138	18.1642	162	163	22.268	207	208	25.7181	22.0501	3.78169
54840	YALI1_F28015g_8	AGAGCAGAAATCTTGGAAGGGAATC	280134006	119	120	15.7949	151	152	20.7653	141	142	17.5576	18.0393	2.51995
54841	YALI1_F28025g_1	TCTGCGAGACTTCGAGGACGACAAG	280235516	108	109	14.3471	92	93	12.7051	55	56	6.92411	11.3254	3.89906
54842	YALI1_F28025g_2	CGCCCTTTCCCTTGTTCTTAGGCAT	49008	99	100	13.1624	94	95	12.9783	124	125	15.4556	13.8654	1.38019
54843	YALI1_F28025g_3	CTCTTCGTCGGTTCTTTCCGCCCTT	280257606	156	157	20.665	152	153	20.9019	156	157	19.4122	20.3264	0.800492
54844	YALI1_F28025g_4	CGAGCATCTTGACAACCTGGGCGTA	280249206	161	162	21.3231	93	94	12.8417	187	188	23.2452	19.1367	5.53568
54845	YALI1_F28025g_5	CTCGAATGTGAGCCAATCGCTTGAC	280243206	125	126	16.5847	87	88	12.022	119	120	14.8374	14.4813	2.30207
54846	YALI1_F28025g_6	GGAGCTTTCCTCGAATGTGAGCCAA	280242306	172	173	22.771	160	161	21.9948	123	124	15.332	20.0326	4.08933
54847	YALI1_F28031g_1	AAGCTCGAATGACGATGGTGGAGCT	280314206	135	136	17.9009	116	117	15.9838	113	114	14.0955	15.9934	1.90272
54848	YALI1_F28031g_2	ATGATGAAACACGACGACCTCAAGG	280321906	53	54	7.10771	49	50	6.83069	82	83	10.2625	8.06697	1.90644
54849	YALI1_F28031g_3	TGTATGAAGATTGAAGAGTACGAGA	280333906	115	116	15.2684	118	119	16.257	131	132	16.3211	15.9489	0.590142
54850	YALI1_F28031g_4	TCAACAAGATGAAGAAACGCAAACT	280352906	118	119	15.6633	86	87	11.8854	136	137	16.9393	14.8293	2.62815
54851	YALI1_F28031g_5	ATCATGAAACTAGCGAGGGTAGATT	280319916	133	134	17.6377	185	186	25.4102	143	144	17.8048	20.2842	4.43998
54852	YALI1_F28031g_6	GCTGTGCTCTCGAGAATCTCCATGA	280326216	58	59	7.76584	115	116	15.8472	77	78	9.64429	11.0858	4.22912
54853	YALI1_F28031g_7	CTCTCGTACTCTTCAATCTTCATAC	280334016	145	146	19.2172	166	167	22.8145	221	222	27.4491	23.1603	4.12687
54854	YALI1_F28031g_8	CGTTTACTCTCGTACTCTTCAATCT	280334616	168	169	22.2445	128	129	17.6232	187	188	23.2452	21.0376	2.99904
54855	YALI1_F28064g_1	CTCACCAGGAGTCGCTGCCCAAGCT	280642316	113	114	15.0052	99	100	13.6614	78	79	9.76794	12.8115	2.72009
54856	YALI1_F28064g_2	TCAACACCAGCGGACCCATTCTCCA	280629116	129	130	17.1112	127	128	17.4866	158	159	19.6595	18.0857	1.37579
54857	YALI1_F28064g_3	GTACGATTCGTATCTCAACTATGAC	280621216	175	176	23.1659	140	141	19.2625	160	161	19.9068	20.7784	2.09256
54858	YALI1_F28064g_4	CCAGTGCCCGAATCCCCTCTGCAAA	280598816	78	79	10.3983	146	147	20.0822	114	115	14.2191	14.8999	4.87771
54859	YALI1_F28064g_5	AGGTCGGGAATGGGCAGCTTGGGCA	280640806	89	90	11.8462	85	86	11.7488	94	95	11.7463	11.7804	0.0569829
54860	YALI1_F28064g_6	CAGCGGTCGCAGTGCCTCCAGATAA	280636506	91	92	12.1094	71	72	9.83619	73	74	9.14971	10.3651	1.54913
54861	YALI1_F28064g_7	TGTTCGTTCATGCTCGTGGGCCGTT	280633806	176	177	23.2975	168	169	23.0877	146	147	18.1758	21.5203	2.89837
54862	YALI1_F28064g_8	CGTACTGCTTGAGCTCCTCCTGGAG	280627106	85	86	11.3197	99	100	13.6614	121	122	15.0847	13.3552	1.90106
54863	YALI1_F28092g_1	TGCAGCGATCCATCTTTGCTCTCCG	280924206	142	143	18.8223	75	76	10.3826	100	101	12.4881	13.8977	4.39284
54864	YALI1_F28092g_2	CTCTCCGAGCCGCTACCCCCGCTAT	280926006	128	129	16.9795	97	98	13.3881	116	117	14.4664	14.9447	1.84285
54865	YALI1_F28092g_3	CGAATCGCCCCCTCCATGCGACGAT	280930106	127	128	16.8479	140	141	19.2625	123	124	15.332	17.1475	1.98234
54866	YALI1_F28092g_4	TCTCCACCGAGACCAAGGATGCCAT	280932906	91	92	12.1094	86	87	11.8854	94	95	11.7463	11.9137	0.183239
54867	YALI1_F28092g_5	TCTCGAGCCACCATCCAGGTGCTTG	280942706	132	133	17.506	117	118	16.1204	125	126	15.5792	16.4019	0.99376
54868	YALI1_F28092g_6	CTGCCTTCAACGTTCTTGAGGACGA	280948206	153	154	20.2701	71	72	9.83619	116	117	14.4664	14.8576	5.22797
54869	YALI1_F28092g_7	TTGGCGGCTGTGACATTGTCATGTC	280958106	133	134	17.6377	144	145	19.809	216	217	26.8309	21.4259	4.80517
54870	YALI1_F28107g_1	CTCCTGCAATTCATACTTCTCTAGG	281073716	88	89	11.7146	62	63	8.60667	91	92	11.3753	10.5655	1.70487
54871	YALI1_F28107g_2	ACCTTGTTCTGGTCTCCACCATTCT	281062616	80	81	10.6616	105	106	14.4811	93	94	11.6226	12.2551	1.98674
54872	YALI1_F28107g_3	AGAACAAGGATACTCGTTCGTACAT	281055116	100	101	13.2941	130	131	17.8964	125	126	15.5792	15.5899	2.30119
54873	YALI1_F28107g_4	ACACCTCCGTGGCCTTCATGTCCAC	281049116	150	151	19.8753	148	149	20.3554	140	141	17.4339	19.2215	1.56664
54874	YALI1_F28112g_1	GATGACACTGGAGCCTACGCCGTCA	281132706	72	73	9.60858	77	78	10.6559	111	112	13.8482	11.3709	2.20841
54875	YALI1_F28112g_2	GCCCGGTTCACACACAACAGCATGA	281144406	126	127	16.7163	125	126	17.2133	132	133	16.4448	16.7915	0.389763
54876	YALI1_F28112g_3	GAGGCCACAAGGACAAGGTGCACGC	281155006	109	110	14.4787	77	78	10.6559	104	105	12.9827	12.7058	1.92639
54877	YALI1_F28112g_4	GGCATCAATGGATCACACTGTGCGG	281161106	103	104	13.6889	89	90	12.2952	103	104	12.8591	12.9477	0.701067
54878	YALI1_F28112g_5	GACGGCTTAAGCGTCTTGTATGTCT	281125316	125	126	16.5847	130	131	17.8964	133	134	16.5684	17.0165	0.762069
54879	YALI1_F28112g_6	CGTCGTTGGAGAACTCTACAGAGGC	281183416	103	104	13.6889	122	123	16.8035	123	124	15.332	15.2748	1.55807
54880	YALI1_F28112g_7	TCTGCTGTGGCCAGTTGCATGGAGG	281216516	120	121	15.9265	151	152	20.7653	132	133	16.4448	17.7122	2.65672
54881	YALI1_F28112g_8	CGGCAGCCAGAAAGTAAGCTCTTTA	281219016	133	134	17.6377	153	154	21.0385	109	110	13.6009	17.4257	3.72332
54882	YALI1_F28123g_1	ACGGGGGTGGACCGAAAAGGTTCTC	281233506	73	74	9.7402	103	104	14.2078	89	90	11.128	11.692	2.28659
54883	YALI1_F28123g_2	GGTCCACCCCCGTGAAAATATGTAC	281232316	90	91	11.9778	73	74	10.1094	105	106	13.1063	11.7312	1.51361
54884	YALI1_F28123g_3	CCCACGTGCATGGAACCTGGGATAC	281240316	144	145	19.0855	131	132	18.033	128	129	15.9502	17.6896	1.59564
54885	YALI1_F28123g_4	CAGGTCCGCAAGCTCAAGCTGCCAG	281253516	215	216	28.4309	124	125	17.0767	167	168	20.7723	22.0933	5.79119
54886	YALI1_F28123g_5	ATCATTTGCAGGTCCGCAAGCTCAA	281254316	127	128	16.8479	100	101	13.798	175	176	21.7615	17.4691	4.01793
54887	YALI1_F28132g_1	GAGCACTGTGTCGACGAGCATCAGG	281334206	112	113	14.8736	100	101	13.798	113	114	14.0955	14.2557	0.555384
54888	YALI1_F28132g_2	TGAAGCATGCGTCGCACTGGATCAC	281329116	133	134	17.6377	131	132	18.033	114	115	14.2191	16.6299	2.09714
54889	YALI1_F28132g_3	ATGAGATGAAGCCAATCCTGATGCT	281335816	107	108	14.2154	92	93	12.7051	90	91	11.2517	12.7241	1.48197
54890	YALI1_F28132g_4	GGGAAGGGCAGATCTCTGTGTGGTA	281349116	96	97	12.7676	91	92	12.5685	120	121	14.961	13.4323	1.3276
54891	YALI1_F28144g_1	GATCTCAAGCTGCAACGTGACAAGC	281436116	127	128	16.8479	105	106	14.4811	73	74	9.14971	13.4929	3.94309
54892	YALI1_F28144g_2	AGAAAGAAAAAGTACCAGGAAGGTA	281423216	82	83	10.9248	144	145	19.809	149	150	18.5467	16.4268	4.80651
54893	YALI1_F28144g_3	CTTTGGTTCAGAAGGATGTGGTCTA	281414416	128	129	16.9795	151	152	20.7653	142	143	17.6812	18.4753	2.01394
54894	YALI1_F28144g_4	GTTCAGAAGGATGTGGTCTATGGTC	281413916	130	131	17.2428	123	124	16.9401	104	105	12.9827	15.7219	2.37701
54895	YALI1_F28144g_5	AGCGCATCCTTAGCCAGTTCCACCT	281429406	104	105	13.8206	119	120	16.3936	141	142	17.5576	15.9239	1.91227
54896	YALI1_F28144g_6	TCAAAGCCAGCAGAGCCCGCTTCTT	281425606	127	128	16.8479	101	102	13.9346	110	111	13.7246	14.8357	1.74579
54897	YALI1_F28144g_7	TTTCTCAAAGCCAGCAGAGCCCGCT	281425206	95	96	12.6359	84	85	11.6122	92	93	11.499	11.9157	0.626315
54898	YALI1_F28144g_8	CAGCTGTTCGTCTGTCTTGATTAAC	281420606	106	107	14.0838	90	91	12.4319	119	120	14.8374	13.7843	1.2304
54899	YALI1_F28146g_1	CGCCAAGAACCTGACCAACCTCGAG	281473806	134	135	17.7693	128	129	17.6232	166	167	20.6487	18.6804	1.70616
54900	YALI1_F28146g_2	GTTATGTGCAGGCACGAGGAGGTCC	281477006	103	104	13.6889	97	98	13.3881	153	154	19.0413	15.3728	3.18058
54901	YALI1_F28146g_3	TTGCGACAAGAAGAGGAGAGTGGCA	281485306	118	119	15.6633	122	123	16.8035	134	135	16.692	16.3863	0.628594
54902	YALI1_F28146g_4	GTGGAAACCCCGAAAACGGTCTGAA	281488406	130	131	17.2428	97	98	13.3881	146	147	18.1758	16.2689	2.53805
54903	YALI1_F28146g_5	TGCAATCTGCCTTTGCCTGGTTTTT	281463516	191	192	25.2719	166	167	22.8145	229	230	28.4383	25.5082	2.81934
54904	YALI1_F28146g_6	CTTCTTGCTGTTTCTGCAATCTGCC	281464916	80	81	10.6616	95	96	13.1149	111	112	13.8482	12.5416	1.6689
54905	YALI1_F28146g_7	TCCTCCATGAGATCCACGGTGAGCT	281468616	88	89	11.7146	106	107	14.6177	100	101	12.4881	12.9401	1.50341
54906	YALI1_F28146g_8	CTAGACGCCCAGTAGGACCTCCTCG	281478416	136	137	18.0325	158	159	21.7216	175	176	21.7615	20.5052	2.14148
54907	YALI1_F28202g_1	GAAACCCGCAAATCGACCCAACACC	282005616	92	93	12.2411	70	71	9.69958	142	143	17.6812	13.2073	4.07759
54908	YALI1_F28202g_2	CTTCGAGCAGCTCACTACAACGACT	281945216	170	171	22.5078	173	174	23.7708	182	183	22.627	22.9685	0.697343
54909	YALI1_F28202g_3	TGCACATTGCCCGGAACCTGCAGCC	281935216	56	57	7.50259	69	70	9.56296	78	79	9.76794	8.9445	1.25293
54910	YALI1_F28202g_4	ACCGTGAAGCTGACGGCAAAAATCT	281925016	160	161	21.1915	167	168	22.9511	177	178	22.0088	22.0505	0.880535
54911	YALI1_F28202g_5	TTGTGGCTTCGTTTTCGCTCTTTAT	282021006	259	260	34.2223	260	261	35.6562	216	217	26.8309	32.2365	4.73593
54912	YALI1_F28202g_6	AGACTGTGCGGAAGACACGGATTGA	282017306	96	97	12.7676	123	124	16.9401	79	80	9.89158	13.1997	3.54408
54913	YALI1_F28202g_7	GCGGTTTCAGACTGTGCGGAAGACA	282016506	106	107	14.0838	86	87	11.8854	135	136	16.8157	14.2616	2.46995
54914	YALI1_F28202g_8	TGGCGGGACGTTTGGCGGTTTCAGA	282015106	123	124	16.3214	98	99	13.5248	142	143	17.6812	15.8425	2.11921
54915	YALI1_F28212g_1	CCGCTGCATCTAACCGGTCTTTGCG	282107716	125	126	16.5847	140	141	19.2625	120	121	14.961	16.9361	2.17218
54916	YALI1_F28212g_2	CGAGTCGGTGTCAACAACATGATGG	282105416	197	198	26.0616	175	176	24.044	190	191	23.6162	24.5739	1.30602
54917	YALI1_F28212g_3	GACGAGCTGGATCTCGACAAGTTTG	282100016	123	124	16.3214	92	93	12.7051	130	131	16.1975	15.0747	2.05305
54918	YALI1_F28222g_1	CTCGAGCCTCGAGGATAGCACCCTC	282276906	74	75	9.87183	57	58	7.9236	62	63	7.78962	8.52835	1.16541
54919	YALI1_F28222g_2	TCAAGCAGTTCATTGGCTCTATTGC	282238416	92	93	12.2411	130	131	17.8964	131	132	16.3211	15.4862	2.91865
54920	YALI1_F28222g_3	CGAGGGCTTCGCCAAGGTGATGCAG	282250616	102	103	13.5573	128	129	17.6232	197	198	24.4817	18.554	5.52135
54921	YALI1_F28222g_4	GGTGGAGTCGTCCTCAAGACTGTCA	282271216	98	99	13.0308	90	91	12.4319	116	117	14.4664	13.3097	1.04557
54922	YALI1_F28222g_5	CATTGTCACCATGGTTGCCATCAAG	282285116	110	111	14.6103	140	141	19.2625	96	97	11.9935	15.2888	3.68169
54923	YALI1_F28222g_6	AATCCCTCCTTTCCATTGTCACCAT	282286416	93	94	12.3727	89	90	12.2952	100	101	12.4881	12.3853	0.0970642
54924	YALI1_F28222g_7	ACTTTCAATCCCTCCTTTCCATTGT	282287016	74	75	9.87183	81	82	11.2023	142	143	17.6812	12.9185	4.17797
54925	YALI1_F28222g_8	ATCTTCTCTTCTTTCACTTTCAATC	282288516	81	82	10.7932	170	171	23.3609	154	155	19.1649	17.773	6.39845
54926	YALI1_F28274g_1	CGATTCGGAGCCACCGACTCGCTCG	282745316	110	111	14.6103	95	96	13.1149	100	101	12.4881	13.4044	1.09031
54927	YALI1_F28274g_2	TGCACAGAAACATTGCCAACTTGCT	282726016	76	77	10.1351	63	64	8.74328	53	54	6.67682	8.51839	1.74006
54928	YALI1_F28274g_3	CCGTCCAGGTTCTCAAGGTGCGACA	282719416	156	157	20.665	175	176	24.044	144	145	17.9285	20.8792	3.06338
54929	YALI1_F28274g_4	GCTCCAGCAATGTGGCGAGCGAGTC	282743806	107	108	14.2154	48	49	6.69407	101	102	12.6118	11.1738	3.96152
54930	YALI1_F28274g_5	GTTTCGCTCCAGCAATGTGGCGAGC	282743306	169	170	22.3761	130	131	17.8964	134	135	16.692	18.9882	2.9952
54931	YALI1_F28274g_6	TGGGGAACAGCGAGGGTCTCACTGA	282738406	130	131	17.2428	111	112	15.3007	156	157	19.4122	17.3186	2.05679
54932	YALI1_F28274g_7	TGTGCACAAACACCTCTCCAGGCAG	282727906	127	128	16.8479	164	165	22.5413	145	146	18.0521	19.1471	3.00046
54933	YALI1_F28274g_8	TGTCTCGAATGGGTCGCAGCCAGTG	282709306	171	172	22.6394	162	163	22.268	243	244	30.1693	25.0256	4.45848
54934	YALI1_F28333g_1	TGCCCCGAGACCGAGACCGCTGTTC	283367706	86	87	11.4513	94	95	12.9783	76	77	9.52065	11.3168	1.73275
54935	YALI1_F28333g_2	CGGCGGGGACCTCAGGCACAACGGG	283380616	94	95	12.5043	94	95	12.9783	84	85	10.5098	11.9975	1.30998
54936	YALI1_F28393g_1	TGGTTCTCTTGCTAACACTGGTTTC	283931606	153	154	20.2701	96	97	13.2515	139	140	17.3103	16.944	3.52362
54937	YALI1_F28393g_2	AGCTGGCCCGATACATTGGCAGCGA	283934106	90	91	11.9778	79	80	10.9291	122	123	15.2083	12.7051	2.23038
54938	YALI1_F28393g_3	GACAACCTCGATCTCTACTCACAAG	283939606	128	129	16.9795	98	99	13.5248	84	85	10.5098	13.6714	3.23736
54939	YALI1_F28393g_4	ACACCGAAGTGGCTCTCGACACAGA	283943006	165	166	21.8496	167	168	22.9511	174	175	21.6378	22.1462	0.705074
54940	YALI1_F28393g_5	AATCTTGGGACACAGACATCGGGAC	283956916	84	85	11.1881	107	108	14.7543	119	120	14.8374	13.5932	2.08336
54941	YALI1_F28393g_6	CAAGCGTCGAGATGATGGGGAAACG	283963916	165	166	21.8496	176	177	24.1806	179	180	22.2561	22.7621	1.24517
54942	YALI1_F28393g_7	CACTAGACAGGGTCACTTCCGGTCT	284007416	88	89	11.7146	92	93	12.7051	132	133	16.4448	13.6215	2.49469
54943	YALI1_F28393g_8	AAGAGACAGAGTGTTGCATTGCTGC	284020516	158	159	20.9283	155	156	21.3117	126	127	15.7029	19.3143	3.13345
54944	YALI1_F28453g_1	TCTCCAATATTTTCAAGAAATTTGT	284530416	108	109	14.3471	90	91	12.4319	89	90	11.128	12.6356	1.61916
54945	YALI1_F28453g_2	AAGAAATTTGTTTTGCAGAGAATCG	284529016	143	144	18.9539	109	110	15.0275	90	91	11.2517	15.0777	3.85136
54946	YALI1_F28453g_3	TTTTGCAGAGAATCGGACACCATAG	284528016	111	112	14.7419	146	147	20.0822	158	159	19.6595	18.1612	2.96873
54947	YALI1_F28453g_4	CAGAGAATCGGACACCATAGCACAC	284527516	93	94	12.3727	57	58	7.9236	73	74	9.14971	9.81533	2.29802
54948	YALI1_F28453g_5	TGCAGGTGGACAGAGAAGGCAGATT	284535306	108	109	14.3471	121	122	16.6669	142	143	17.6812	16.2317	1.70914
54949	YALI1_F28453g_6	TTGAAAATATTGGAGATAAAAAAAT	284531306	131	132	17.3744	129	130	17.7598	137	138	17.063	17.3991	0.349057
54950	YALI1_F28453g_7	CCGTTCCCATCGTGTCTTGTAGTGT	284525406	143	144	18.9539	172	173	23.6342	154	155	19.1649	20.5843	2.64334
54951	YALI1_F28453g_8	GCTTCTCCTTGTTGGCGATCCGAAT	284521806	214	215	28.2992	198	199	27.1861	232	233	28.8092	28.0982	0.830014
54952	YALI1_F28459g_1	GAAATCAACTAAGGGCTCAAGTAGT	284598606	220	221	29.089	230	231	31.5578	205	206	25.4708	28.7059	3.06151
54953	YALI1_F28459g_2	CACACAGACGGAGAGCAGACACAAA	284601806	74	75	9.87183	73	74	10.1094	98	99	12.2408	10.7407	1.30458
54954	YALI1_F28459g_3	ATTGAAAAAATTACATGCATGAAAA	284608706	102	103	13.5573	128	129	17.6232	161	162	20.0305	17.0703	3.2718
54955	YALI1_F28459g_4	AATCCATCAGACGCGAAGCCTGTGG	284613406	72	73	9.60858	72	73	9.9728	114	115	14.2191	11.2668	2.56325
54956	YALI1_F28459g_5	GAAACTTGTCTGGTCTCAGCTGGAT	284596116	169	170	22.3761	132	133	18.1696	146	147	18.1758	19.5738	2.42686
54957	YALI1_F28459g_6	TGTCTGCTCTCCGTCTGTGTGCAAA	284601416	173	174	22.9026	156	157	21.4484	175	176	21.7615	22.0375	0.76542
54958	YALI1_F28459g_7	TTTGTGTCTGCTCTCCGTCTGTGTG	284601816	101	102	13.4257	116	117	15.9838	157	158	19.5359	16.3151	3.06854
54959	YALI1_F28459g_8	AATGAAACCAGTCGCACTAACATAG	284606516	87	88	11.5829	92	93	12.7051	105	106	13.1063	12.4648	0.789617
54960	YALI1_F28467g_1	ATCCCGCGGAGTTCGATCCCCGGGC	284678106	93	94	12.3727	127	128	17.4866	126	127	15.7029	15.1874	2.59562
54961	YALI1_F28467g_2	CAAGGCTGAGCACGAGCGACGAGAA	284686906	191	192	25.2719	130	131	17.8964	130	131	16.1975	19.7886	4.82405
54962	YALI1_F28467g_3	ACTCGGAGGAGTTCAAGAACCAGGA	284704506	147	148	19.4804	96	97	13.2515	127	128	15.8265	16.1862	3.12997
54963	YALI1_F28467g_4	AGGACTGGCAAATAGTCTACCCGGT	284709006	95	96	12.6359	92	93	12.7051	171	172	21.2669	15.536	4.96325
54964	YALI1_F28467g_5	GCTTGTTCTCGTCGCTCGTGCTCAG	284687416	114	115	15.1368	129	130	17.7598	127	128	15.8265	16.241	1.35973
54965	YALI1_F28467g_6	CCAGTCCTTAAAGTCGGACTCCTGG	284707316	111	112	14.7419	121	122	16.6669	110	111	13.7246	15.0445	1.4943
54966	YALI1_F28467g_7	GAGTTCCAGGGGAACTCGGGGTTGG	284744416	200	201	26.4565	110	111	15.1641	221	222	27.4491	23.0233	6.82428
54967	YALI1_F28467g_8	CCATCTGCTCCATCATATCGTTGTT	284756316	135	136	17.9009	132	133	18.1696	194	195	24.1107	20.0604	3.51024
54968	YALI1_F28485g_1	GGTTGAAAGCGTACTCCTTGGTAGC	284828606	179	180	23.6924	205	206	28.1424	182	183	22.627	24.8206	2.92569
54969	YALI1_F28485g_2	CTCCCTCACCGTGGTCCTTGGCCTC	284825606	133	134	17.6377	91	92	12.5685	153	154	19.0413	16.4158	3.40501
54970	YALI1_F28485g_3	CGTCAATGATTGAGAAGGCCTCCTT	284815406	141	142	18.6907	154	155	21.1751	239	240	29.6747	23.1802	5.76001
54971	YALI1_F28485g_4	TGGATCTGGCTACCAAGTACGAGGC	284854016	165	166	21.8496	171	172	23.4976	201	202	24.9762	23.4411	1.56407
54972	YALI1_F28485g_5	GCTCCTTCACCCTCAAGTCCGGCCG	284850416	132	133	17.506	215	216	29.5086	205	206	25.4708	24.1618	6.1074
54973	YALI1_F28485g_6	CCCAGGTGATCATCAACTCCGGAGT	284840516	112	113	14.8736	91	92	12.5685	118	119	14.7137	14.0519	1.28719
54974	YALI1_F28485g_7	ACGTCATTTTCGGTCCCGCCTACAA	284837216	64	65	8.55558	78	79	10.7925	60	61	7.54233	8.96347	1.66303
54975	YALI1_F28485g_8	GGTCCCGCCTACAAGGGTATTCCTC	284836116	177	178	23.4291	164	165	22.5413	180	181	22.3797	22.7834	0.565053
54976	YALI1_F28490g_1	ATGGAGCGAATTAGACAGGTCAAGG	284929606	187	188	24.7454	159	160	21.8582	177	178	22.0088	22.8708	1.62519
54977	YALI1_F28490g_2	TTGACCGGGTCTCGACATACACTTA	284942606	157	158	20.7966	116	117	15.9838	130	131	16.1975	17.6593	2.71912
54978	YALI1_F28490g_3	GGAGGAAAAATTGCAATTCCCGAGG	284974306	77	78	10.2667	120	121	16.5303	190	191	23.6162	16.8044	6.67895
54979	YALI1_F28490g_4	TTTAAGAAATTACTTCTTGAAGTTG	284980906	102	103	13.5573	79	80	10.9291	143	144	17.8048	14.0971	3.46951
54980	YALI1_F28490g_5	TTGTCACCTCCCGCAGCGATTCCAT	284914016	98	99	13.0308	105	106	14.4811	123	124	15.332	14.2813	1.16351
54981	YALI1_F28490g_6	TGGGTGTTGTCGGAGCGGAGCCGGA	284917016	201	202	26.5881	170	171	23.3609	232	233	28.8092	26.2528	2.73958
54982	YALI1_F28490g_7	GGGGAGAGTGTTTTGTGGGTGTTGT	284918516	165	166	21.8496	168	169	23.0877	176	177	21.8851	22.2742	0.704786
54983	YALI1_F28490g_8	AGCGTCGAATTTCGGGGAGAGTGTT	284919816	96	97	12.7676	126	127	17.3499	123	124	15.332	15.1498	2.29661
54984	YALI1_F28537g_1	GCCACCACCTCCGCACCCACTCTCT	285368916	92	93	12.2411	93	94	12.8417	80	81	10.0152	11.6993	1.48907
54985	YALI1_F28537g_2	ATCTGCAGGCTACCCTGCTAGAGCA	285360416	164	165	21.718	151	152	20.7653	188	189	23.3689	21.9507	1.31729
54986	YALI1_F28537g_3	CATCGGCTTCAAGACTAATCCTCCC	285352216	115	116	15.2684	75	76	10.3826	110	111	13.7246	13.1252	2.49743
54987	YALI1_F28537g_4	CCCCTTTGCTACCACCAACGCTACC	285335116	110	111	14.6103	74	75	10.246	111	112	13.8482	12.9015	2.33107
54988	YALI1_F28537g_5	GTTCTGAGAACATTGAAGCCATGGA	285364906	55	56	7.37096	51	52	7.10391	92	93	11.499	8.65795	2.46401
54989	YALI1_F28537g_6	CGATCCACACAACGTTGTATGCTCC	285347106	95	96	12.6359	111	112	15.3007	123	124	15.332	14.4229	1.54761
54990	YALI1_F28537g_7	CAGTCTCCAGCCTTCCTGAGAAAAG	285326106	104	105	13.8206	110	111	15.1641	61	62	7.66598	12.2169	3.99805
54991	YALI1_F28537g_8	ATCTCGTTGAAAACGACACCCTTGA	285319606	109	110	14.4787	120	121	16.5303	140	141	17.4339	16.1476	1.51432
54992	YALI1_F28550g_1	TTTAACAAGAAGACCAAAAAGAAGA	285560806	169	170	22.3761	115	116	15.8472	165	166	20.525	19.5828	3.36491
54993	YALI1_F28550g_2	ACAAGAAGACCAAAAAGAAGACCAA	285561206	97	98	12.8992	110	111	15.1641	122	123	15.2083	14.4239	1.3206
54994	YALI1_F28550g_3	GACTTTGATAAAGACTTCCTACCCT	285566806	131	132	17.3744	117	118	16.1204	118	119	14.7137	16.0695	1.33107
54995	YALI1_F28550g_4	ATAAAGACTTCCTACCCTTCCACAT	285567506	62	63	8.29233	76	77	10.5193	85	86	10.6335	9.81501	1.31992
54996	YALI1_F28550g_5	GACGCTTGGGTGACGGTTCGGGCGT	285519716	177	178	23.4291	189	190	25.9566	190	191	23.6162	24.334	1.40836
54997	YALI1_F28550g_6	TCCTCGGCAGAGATCTTTCGACGCT	285521616	86	87	11.4513	72	73	9.9728	112	113	13.9719	11.7987	2.02203
54998	YALI1_F28550g_7	TTTCTCCTCGGCAGAGATCTTTCGA	285522016	171	172	22.6394	124	125	17.0767	170	171	21.1433	20.2865	2.87861
54999	YALI1_F28550g_8	AAGTCGCATCTTTTCTTTCTCCTCG	285523516	150	151	19.8753	127	128	17.4866	113	114	14.0955	17.1524	2.90433
55000	YALI1_F28590g_1	TCATTCTCATCTGCGGAACGTTTGG	285893216	158	159	20.9283	207	208	28.4157	161	162	20.0305	23.1248	4.60396
55001	YALI1_F28590g_2	GAGCTCTCTTCCCTGTTCTTTGTTC	285890816	112	113	14.8736	138	139	18.9893	153	154	19.0413	17.6347	2.39138
55002	YALI1_F28590g_3	TTCCAAGTACTCGCAAATCAAGGTC	285888616	105	106	13.9522	131	132	18.033	117	118	14.5901	15.5251	2.19522
55003	YALI1_F28590g_4	TGCGCGAAGTACTTCGGTTCTGGTG	285884316	105	106	13.9522	135	136	18.5795	177	178	22.0088	18.1801	4.04311
55004	YALI1_F28590g_5	CGAGTACTTGGAACAAAGAACAGGG	285889806	129	130	17.1112	114	115	15.7106	115	116	14.3428	15.7215	1.38422
55005	YALI1_F28590g_6	GTTCTCCTTGACGATATCATCGGAA	285854706	145	146	19.2172	116	117	15.9838	160	161	19.9068	18.3693	2.09444
55006	YALI1_F28590g_7	GGTGTCAGGGGGTCATGGTTAGCAA	285847306	124	125	16.453	147	148	20.2188	152	153	18.9177	18.5298	1.91261
55007	YALI1_F28590g_8	TTGGGCCAAGGGGCAGTGGCCAGTC	285820906	149	150	19.7437	166	167	22.8145	155	156	19.2886	20.6156	1.91786
55008	YALI1_F28611g_1	TGCGCACCAAGTTTGCTGATTCACC	286107716	91	92	12.1094	128	129	17.6232	111	112	13.8482	14.5269	2.81883
55009	YALI1_F28611g_2	CTGATTCACCTTCCCTTTCTAGCGC	286106216	157	158	20.7966	194	195	26.6397	157	158	19.5359	22.3241	3.79022
55010	YALI1_F28611g_3	TAGCGCTCCACCAAAACTTGCGGGA	286104316	152	153	20.1385	129	130	17.7598	109	110	13.6009	17.1664	3.30895
55011	YALI1_F28611g_4	TCGGGCACCTGCTATAGGTACACAA	286100516	180	181	23.824	181	182	24.8637	178	179	22.1324	23.6067	1.37855
55012	YALI1_F28611g_5	ATAAGATATTGAAGGGCATTGGGTA	286118106	127	128	16.8479	135	136	18.5795	143	144	17.8048	17.7441	0.867375
55013	YALI1_F28611g_6	GTGGAGCGCTAGAAAGGGAAGGTGA	286105706	157	158	20.7966	93	94	12.8417	166	167	20.6487	18.0957	4.55068
55014	YALI1_F28611g_7	TGTACCTATAGCAGGTGCCCGAGAA	286100806	150	151	19.8753	140	141	19.2625	120	121	14.961	18.0329	2.67795
55015	YALI1_F28611g_8	GGAAATAGTGGACTTAAGCACAGCA	286096806	137	138	18.1642	147	148	20.2188	136	137	16.9393	18.4408	1.65716
55016	YALI1_F28633g_1	TGAGTTCGGCCATTCGAATCTACCG	286353906	241	242	31.8531	141	142	19.3992	187	188	23.2452	24.8325	6.37689
55017	YALI1_F28633g_2	CATCCTGGACAGTCCCCTTTACTAC	286375106	66	67	8.81883	107	108	14.7543	105	106	13.1063	12.2265	3.06399
55018	YALI1_F28633g_3	CTACCTGGCCAGTCTATGCCTCTGC	286377206	117	118	15.5317	84	85	11.6122	98	99	12.2408	13.1282	2.10505
55019	YALI1_F28633g_4	TATCGGTTCAGGTTCATCGGCTGGG	286399606	65	66	8.68721	99	100	13.6614	101	102	12.6118	11.6534	2.6219
55020	YALI1_F28633g_5	CAATCTGGAATGTGCCGTTGGCATT	286338516	112	113	14.8736	67	68	9.28973	96	97	11.9935	12.0523	2.79237
55021	YALI1_F28633g_6	CGAGATGCATGGTGAATCCACTGGG	286346316	137	138	18.1642	115	116	15.8472	164	165	20.4014	18.1376	2.27721
55022	YALI1_F28633g_7	GAGAGCCGGTCATCCAATAGTAGGG	286349316	145	146	19.2172	123	124	16.9401	129	130	16.0738	17.4104	1.62357
55023	YALI1_F28633g_8	CTTTGGAGAGCCGGTCATCCAATAG	286349816	185	186	24.4821	122	123	16.8035	138	139	17.1866	19.4907	4.3269
55024	YALI1_F28686t_A	AGTCAAGATCCTGAGCCAAGAAGCA	286872806	66	67	8.81883	113	114	15.574	78	79	9.76794	11.3869	3.65702
55025	YALI1_F28686t_B	ATTCGAGCAGCAGCCGGTCAGCCCG	286897706	133	134	17.6377	162	163	22.268	129	130	16.0738	18.6598	3.22114
55026	YALI1_F28686t_C	CGATTGTTCCTGAAGTGGAGCTAAA	286912206	140	141	18.559	118	119	16.257	138	139	17.1866	17.3342	1.15808
55027	YALI1_F28686t_D	CGACGTCCAGACTAACTACTATAGT	286923706	107	108	14.2154	117	118	16.1204	110	111	13.7246	14.6868	1.26557
55028	YALI1_F28686t_E	TATACATATTGCGTTAGTGTGCTTC	286874716	103	104	13.6889	115	116	15.8472	116	117	14.4664	14.6675	1.09309
55029	YALI1_F28686t_F	GGTCCTGGTACCTGTGCCCATCTTT	286877316	118	119	15.6633	123	124	16.9401	108	109	13.4773	15.3602	1.75119
55030	YALI1_F28686t_G	ATGTCATTTCGGTCCTGGTACCTGT	286878316	89	90	11.8462	77	78	10.6559	131	132	16.3211	12.9411	2.9871
55031	YALI1_F28686t_H	CTTTTGATGTCATTTCGGTCCTGGT	286878916	131	132	17.3744	129	130	17.7598	130	131	16.1975	17.1106	0.813896
55032	YALI1_F28744g_1	CAGCAGCTGGACGCACAGAAACAGG	287468206	76	77	10.1351	146	147	20.0822	156	157	19.4122	16.5432	5.55968
55033	YALI1_F28744g_2	AGGACAACCCCATGGCTGCTCTGTT	287480606	114	115	15.1368	139	140	19.1259	162	163	20.1541	18.1389	2.65027
55034	YALI1_F28744g_3	ACGAGTCTTCGCGAAAGGCCTTCGA	287494706	134	135	17.7693	118	119	16.257	126	127	15.7029	16.5764	1.06958
55035	YALI1_F28744g_4	ATTCTTAACAAGGTTGATCTGATCC	287510506	94	95	12.5043	128	129	17.6232	95	96	11.8699	13.9991	3.1545
55036	YALI1_F28744g_5	GACCATGGGCGGCAGCCTTCTTCTT	287455616	124	125	16.453	123	124	16.9401	156	157	19.4122	17.6018	1.58669
55037	YALI1_F28744g_6	GCTGTTTTCGACCATGGGCGGCAGC	287456516	160	161	21.1915	151	152	20.7653	142	143	17.6812	19.8793	1.91553
55038	YALI1_F28744g_7	GACTTCCAGGTCACGTCCTTCTTGG	287459916	182	183	24.0873	152	153	20.9019	160	161	19.9068	21.632	2.18376
55039	YALI1_F28744g_8	TGTGCGTCCAGCTGCTGCAAAAGCT	287467416	168	169	22.2445	136	137	18.7161	136	137	16.9393	19.3	2.70036
55040	YALI1_F28765g_1	GAGACGGATCGAGGGTCAGTCAGGG	287700106	82	83	10.9248	54	55	7.51376	88	89	11.0044	9.81432	1.99274
55041	YALI1_F28765g_2	TTTGATGAGATTGTCAAGAAGGAAG	287703306	150	151	19.8753	151	152	20.7653	205	206	25.4708	22.0371	3.00678
55042	YALI1_F28765g_3	ATGAGATTGTCAAGAAGGAAGAAGA	287703706	143	144	18.9539	155	156	21.3117	173	174	21.5142	20.5933	1.42334
55043	YALI1_F28765g_4	GCCGGAGACAAGATTGGAGTGTTGG	287719806	99	100	13.1624	78	79	10.7925	120	121	14.961	12.972	2.09078
55044	YALI1_F28765g_5	GCTCAATGTTGGCCAGACGAATCTG	287660716	167	168	22.1129	77	78	10.6559	136	137	16.9393	16.5694	5.73746
55045	YALI1_F28765g_6	TTTCGCTCAATGTTGGCCAGACGAA	287661116	115	116	15.2684	65	66	9.01651	114	115	14.2191	12.8347	3.34801
55046	YALI1_F28765g_7	GCCTCTGTGGGAAGATTCAGAGCCG	287665016	162	163	21.4548	111	112	15.3007	136	137	16.9393	17.8983	3.18711
55047	YALI1_F28765g_8	CTACTCTTCTTCGGCGCAACCTCAG	287669516	230	231	30.4052	182	183	25.0003	190	191	23.6162	26.3406	3.58749
55048	YALI1_F28807g_1	TGCTCTGTTTCCGGACATTATGAAA	288053616	137	138	18.1642	110	111	15.1641	123	124	15.332	16.2201	1.68571
55049	YALI1_F28807g_2	CGGACATTATGAAAAATCTCGCCAC	288052516	81	82	10.7932	55	56	7.65037	61	62	7.66598	8.70318	1.81002
55050	YALI1_F28807g_3	TGGGAGACTCCGGCGACCCCAATCC	288040516	88	89	11.7146	74	75	10.246	98	99	12.2408	11.4005	1.03383
55051	YALI1_F28807g_4	GGCGACGACAATCCCTACGTGCGAA	288028916	138	139	18.2958	107	108	14.7543	94	95	11.7463	14.9321	3.27838
55052	YALI1_F28807g_5	GGCGCCTGGAACACGCTTCGGATCC	288067506	133	134	17.6377	144	145	19.809	144	145	17.9285	18.4584	1.17867
55053	YALI1_F28807g_6	GCTCGGACGCGTACTGCGACACGAG	288061606	131	132	17.3744	160	161	21.9948	137	138	17.063	18.8107	2.76189
55054	YALI1_F28807g_7	ATAATGTCCGGAAACAGAGCAGAAA	288054006	164	165	21.718	110	111	15.1641	112	113	13.9719	16.9513	4.17089
55055	YALI1_F28807g_8	TTCTGCTCAATGTCGTGGGTGGCGA	288050706	136	137	18.0325	143	144	19.6724	171	172	21.2669	19.6573	1.61724
55056	YALI1_F28833g_1	ACCTGAACTTGGCGCTTCTGGCGGT	288349206	129	130	17.1112	144	145	19.809	144	145	17.9285	18.2829	1.38339
55057	YALI1_F28833g_2	CATCGGCAAATCTTTCGGCCTGTGC	288354706	135	136	17.9009	118	119	16.257	147	148	18.2994	17.4858	1.08263
55058	YALI1_F28833g_3	GGCCTGTGCAAGTTCCGGTCCTTCA	288356306	129	130	17.1112	145	146	19.9456	141	142	17.5576	18.2048	1.52404
55059	YALI1_F28833g_4	TGTCGATTCCCGTCTACACCATTTT	288367206	148	149	19.612	75	76	10.3826	170	171	21.1433	17.046	5.82118
55060	YALI1_F28833g_5	CCGATGGAAATGGCCGTCAGACACA	288352816	125	126	16.5847	87	88	12.022	117	118	14.5901	14.3989	2.28733
55061	YALI1_F28833g_6	GCATGTAGAGCACAAAGGCTGCGGA	288391716	135	136	17.9009	161	162	22.1314	153	154	19.0413	19.6912	2.18886
55062	YALI1_F28833g_7	GGGACTCGGGGGGGAAGTTGACAGC	288406416	164	165	21.718	162	163	22.268	164	165	20.4014	21.4625	0.959203
55063	YALI1_F28833g_8	GGAAGAGCAGCCTCTGCCTTCTTCT	288433216	184	185	24.3505	207	208	28.4157	222	223	27.5728	26.7796	2.1455
55064	YALI1_F28868g_1	TTGGCTTACTGGGTGGTCACCCCGT	288652916	126	127	16.7163	98	99	13.5248	108	109	13.4773	14.5728	1.85649
55065	YALI1_F28868g_2	GACCTTCGTCGTTTGGGACTGCGGT	288648816	137	138	18.1642	118	119	16.257	140	141	17.4339	17.285	0.962239
55066	YALI1_F28868g_3	GGACTGCGGTTCGACGAGATCCTGC	288647316	148	149	19.612	132	133	18.1696	155	156	19.2886	19.0234	0.756879
55067	YALI1_F28868g_4	TGCGGCATATCTTCAAGCAGCTGGG	288642116	106	107	14.0838	107	108	14.7543	144	145	17.9285	15.5889	2.05373
55068	YALI1_F28868g_5	TGGGCGTACAGCGAGTTGAGCGCTG	288684106	177	178	23.4291	200	201	27.4594	219	220	27.2019	26.0301	2.25619
55069	YALI1_F28868g_6	CGCAGCGTGTCTAGATGGTCTTTGT	288681706	168	169	22.2445	121	122	16.6669	145	146	18.0521	18.9878	2.90416
55070	YALI1_F28868g_7	CTGTGTTTTTGCGCAGCGTGTCTAG	288680606	158	159	20.9283	177	178	24.3172	132	133	16.4448	20.5634	3.94891
55071	YALI1_F28868g_8	GTCGCCTGCGGGTGGATGGGTTGAA	288677706	61	62	8.16071	54	55	7.51376	70	71	8.77878	8.15108	0.632567
55072	YALI1_F28897g_1	GCCAGACTCCATTTCGCCCATCCAG	288959716	196	197	25.93	105	106	14.4811	89	90	11.128	17.1797	7.76122
55073	YALI1_F28897g_2	GCCCATCCAGTCCACCTTGGTTCGA	288958216	109	110	14.4787	130	131	17.8964	111	112	13.8482	15.4078	2.17815
55074	YALI1_F28897g_3	CTGCCTCCGGCGCCGCTGACGAGGG	288945416	143	144	18.9539	128	129	17.6232	229	230	28.4383	21.6718	5.89762
55075	YALI1_F28897g_4	AGGGTGCAGTTGGAACGAGAGTCGC	288939516	184	185	24.3505	266	267	36.4759	232	233	28.8092	29.8785	6.133
55076	YALI1_F28897g_5	CCATGTAATACTTGTCAGCTGTGTG	288952806	115	116	15.2684	135	136	18.5795	137	138	17.063	16.9703	1.65747
55077	YALI1_F28897g_6	CCACTCCTTGGCCAGATCAAAAACT	288932706	126	127	16.7163	102	103	14.0712	109	110	13.6009	14.7961	1.67944
55078	YALI1_F28897g_7	TGTGTGGCCCACTTTTCCCACTCCT	288931006	128	129	16.9795	112	113	15.4374	150	151	18.6704	17.0291	1.61707
55079	YALI1_F28897g_8	GCCCGGGGAGAGGTAGGAGGCAGAA	288922606	184	185	24.3505	159	160	21.8582	159	160	19.7832	21.9973	2.28684
55080	YALI1_F28915g_1	CGGTTTGATTACTACCGTAACATGT	289160006	204	205	26.983	223	224	30.6015	201	202	24.9762	27.5202	2.85084
55081	YALI1_F28915g_2	ATTACTACCGTAACATGTGCACTCA	289160706	108	109	14.3471	82	83	11.3389	109	110	13.6009	13.0956	1.56642
55082	YALI1_F28915g_3	GTTGCCCAGGGAATGCTCGATTATT	289167906	184	185	24.3505	199	200	27.3227	168	169	20.896	24.1897	3.2164
55083	YALI1_F28915g_4	TTCAACCGTACTATTGGTGGCATGC	289174306	156	157	20.665	132	133	18.1696	157	158	19.5359	19.4568	1.24957
55084	YALI1_F28915g_5	TCACGAGATCCACAGCCTCGGCCCA	289220416	103	104	13.6889	150	151	20.6287	103	104	12.8591	15.7256	4.26645
55085	YALI1_F28915g_6	TCAGGAGCGTTCCGTTGTACAAGGC	289234816	168	169	22.2445	163	164	22.4047	151	152	18.794	21.1477	2.03995
55086	YALI1_F28915g_7	CGAACCTGTTCCATTTCTCAGGAGC	289236516	134	135	17.7693	139	140	19.1259	152	153	18.9177	18.6043	0.730592
55087	YALI1_F28915g_8	ACGCATAATGTTGCCTTCAGGACCC	289245516	166	167	21.9813	119	120	16.3936	161	162	20.0305	19.4685	2.83589
55088	YALI1_F28934g_1	GCCTTAAGCAACACATCGGCTTCCG	289350106	84	85	11.1881	86	87	11.8854	86	87	10.7571	11.2769	0.569366
55089	YALI1_F28934g_2	CAAACCTCTCACCTCCACCTTCTTC	289356506	141	142	18.6907	107	108	14.7543	128	129	15.9502	16.465	2.01806
55090	YALI1_F28934g_3	ATCTGGTGGCGTCTGGAGACCGACG	289362306	133	134	17.6377	115	116	15.8472	122	123	15.2083	16.2311	1.25935
55091	YALI1_F28934g_4	TGTCGAGTATCGTCGGAAGCCGATG	289351416	172	173	22.771	111	112	15.3007	140	141	17.4339	18.5019	3.84794
55092	YALI1_F28934g_5	GAAAACTGGCCAAGAGTGGGCTTTT	289354016	182	183	24.0873	144	145	19.809	135	136	16.8157	20.2373	3.65466
55093	YALI1_F28934g_6	CAGGGAAGTGATTGTGTGGGCATAA	2470008	155	156	20.5334	97	98	13.3881	143	144	17.8048	17.2421	3.60571
55094	YALI1_F28943g_1	AGAAGAAAAACGTTGCTGTTCCGAA	289433806	113	114	15.0052	121	122	16.6669	100	101	12.4881	14.7201	2.10392
55095	YALI1_F28943g_2	CAGGTTCCACAGATGCCCGGGGGAC	289447006	153	154	20.2701	141	142	19.3992	149	150	18.5467	19.4053	0.861733
55096	YALI1_F28943g_3	CAGTCCAGTACGCCGACCGTGTCGT	289455006	57	58	7.63421	38	39	5.32794	85	86	10.6335	7.8652	2.66029
55097	YALI1_F28943g_4	GACAAACTCGTCGGTCATAACGGCA	289459206	179	180	23.6924	146	147	20.0822	185	186	22.9979	22.2575	1.91559
55098	YALI1_F28943g_5	GGACGGGTTGAACAGCGTGTGTCAC	289450216	201	202	26.5881	183	184	25.1369	189	190	23.4925	25.0725	1.54881
55099	YALI1_F28943g_6	TGTTTGGGACGGGTTGAACAGCGTG	289450816	95	96	12.6359	107	108	14.7543	109	110	13.6009	13.6637	1.06057
55100	YALI1_F28943g_7	TCGAAATCGAAGCATCCAGACGACA	289456916	136	137	18.0325	168	169	23.0877	153	154	19.0413	20.0539	2.67538
55101	YALI1_F28943g_8	GCTCCACCTCACTGTTATAGCCGTA	289485616	195	196	25.7984	169	170	23.2243	148	149	18.4231	22.4819	3.74328
55102	YALI1_F28967g_1	GTCTACCAGCAGGTTCAAAAACGCC	289693706	97	98	12.8992	78	79	10.7925	125	126	15.5792	13.0903	2.39909
55103	YALI1_F28967g_2	TCAATATCAACGGCAGCGTCGCGAG	289704106	97	98	12.8992	73	74	10.1094	130	131	16.1975	13.0687	3.04756
55104	YALI1_F28967g_3	CTCGCCACAAAGAGTCATTGGAGAA	289727606	110	111	14.6103	148	149	20.3554	148	149	18.4231	17.7963	2.92341
55105	YALI1_F28967g_4	TGTCGATTCTCCCGACGGAAATCTC	289735306	142	143	18.8223	79	80	10.9291	128	129	15.9502	15.2339	3.99505
55106	YALI1_F28967g_5	AACCTGCTGGTAGACGAAAATGTTG	289692716	125	126	16.5847	136	137	18.7161	206	207	25.5945	20.2984	4.70871
55107	YALI1_F28967g_6	ACCACAGGAGTGCTGCTGGAAGAGG	289708616	141	142	18.6907	112	113	15.4374	161	162	20.0305	18.0528	2.36205
55108	YALI1_F28967g_7	TGGTTGGGGCAGCCGGTGGGGTGGT	289713916	165	166	21.8496	126	127	17.3499	138	139	17.1866	18.7954	2.64631
55109	YALI1_F28967g_8	GGCGTTTTTGTGGTTGGGGCAGCCG	289714916	102	103	13.5573	40	41	5.60116	110	111	13.7246	10.961	4.64252
55110	YALI1_F28995g_1	ACACCGTGGAAGACTGTTGTCTTCT	289942116	200	201	26.4565	164	165	22.5413	154	155	19.1649	22.7209	3.64909
55111	YALI1_F28995g_2	CCCAACGGCACCCTCACATTTACCA	289922016	84	85	11.1881	51	52	7.10391	93	94	11.6226	9.97153	2.49291
55112	YALI1_F28995g_3	CCAGGCGAAACTGATGCCAATGCAG	289919816	98	99	13.0308	76	77	10.5193	85	86	10.6335	11.3945	1.41823
55113	YALI1_F28995g_4	CCTGCAACCAGTGCACACGGACGTT	289902216	143	144	18.9539	121	122	16.6669	131	132	16.3211	17.314	1.43071
55114	YALI1_F28995g_5	TGGGTGTCCCCCGTATATGGGCAGT	289947106	157	158	20.7966	151	152	20.7653	151	152	18.794	20.1186	1.14728
55115	YALI1_F28995g_6	ACACAGACGCGAGAAGCGCAGAAGA	289940206	67	68	8.95046	68	69	9.42635	69	70	8.65513	9.01065	0.389114
55116	YALI1_F28995g_7	ACACAAGAAGTCGAGTGCCTGTGGC	289936906	101	102	13.4257	91	92	12.5685	111	112	13.8482	13.2808	0.652063
55117	YALI1_F28995g_8	GCCTGGTAAATGTGAGGGTGCCGTT	289921706	150	151	19.8753	105	106	14.4811	130	131	16.1975	16.8513	2.7559
55118	YALI1_F28998g_1	CAAACCTGCGCGACATCTCTCTGGA	289992516	150	151	19.8753	149	150	20.4921	113	114	14.0955	18.1543	3.52851
55119	YALI1_F28998g_2	TTATTCCGTTTGCTCAGTTGTTCCA	289990406	147	148	19.4804	162	163	22.268	209	210	25.9654	22.5713	3.25312
55120	YALI1_F28998g_3	CTCAGTTGTTCCAGAGAGATGTCGC	289991606	58	59	7.76584	80	81	11.0657	115	116	14.3428	11.0581	3.28849
55121	YALI1_F28998g_4	TAAACAGTTTCTGTGTGTTGGTTCT	2482008	299	300	39.4873	271	272	37.1589	257	258	31.9004	36.1822	3.88664
55122	YALI1_F28998g_5	TGTGTGTTGGTTCTTTTGGTAATAT	290000306	458	459	60.4156	313	314	42.8967	311	312	38.5772	47.2965	11.5649
55123	YALI1_F28998g_6	GTAATATTGTGTCGAGGAGCTTTGG	290002106	139	140	18.4274	154	155	21.1751	171	172	21.2669	20.2898	1.61354
55124	YALI1_F29038g_1	CAGGACCGTTCCAACCTCTTTCTGG	290389806	141	142	18.6907	156	157	21.4484	209	210	25.9654	22.0348	3.67266
55125	YALI1_F29038g_2	TGGACCTGCTGGACTCTCCCACTCT	290392006	103	104	13.6889	67	68	9.28973	112	113	13.9719	12.3168	2.62537
55126	YALI1_F29038g_3	GCTGGACGAAATCCGAGACTTTGAC	290400506	114	115	15.1368	97	98	13.3881	153	154	19.0413	15.8554	2.89428
55127	YALI1_F29038g_4	ACCGACCCTTTTGGCAAGGATTGAT	290402806	53	54	7.10771	46	47	6.42085	69	70	8.65513	7.39456	1.14443
55128	YALI1_F29038g_5	TCTGTGCGACAGAGTGGGAGAGTCC	290393016	166	167	21.9813	173	174	23.7708	140	141	17.4339	21.062	3.26693
55129	YALI1_F29038g_6	CAGAATGTTTTCTCTGTGCGACAGA	290394216	194	195	25.6667	139	140	19.1259	122	123	15.2083	20.0003	5.28376
55130	YALI1_F29038g_7	TCATTGCGGTTGAGCATTTGCAGAA	290396216	170	171	22.5078	183	184	25.1369	211	212	26.2127	24.6191	1.90597
55131	YALI1_F29038g_8	GTCCAGCGAAACACAGTACCGTTTC	290398716	161	162	21.3231	159	160	21.8582	140	141	17.4339	20.2051	2.41477
55132	YALI1_F29078g_1	TGTTCCAGAAGCGACGATACATTTG	290800606	128	129	16.9795	177	178	24.3172	78	79	9.76794	17.0216	7.27475
55133	YALI1_F29078g_2	GAACCCTGAAACCAAGTCGTTTGCG	290803106	113	114	15.0052	168	169	23.0877	119	120	14.8374	17.6434	4.71565
55134	YALI1_F29078g_3	CGCCTCCCCATTTCACCATTGACGA	290805406	116	117	15.4	89	90	12.2952	80	81	10.0152	12.5702	2.70292
55135	YALI1_F29078g_4	ACCATTGACGACGACAACGTGACTG	290806806	103	104	13.6889	95	96	13.1149	148	149	18.4231	15.0756	2.91313
55136	YALI1_F29078g_5	GAACAATGGGCACCATGGCGGCAGC	290793916	130	131	17.2428	190	191	26.0932	168	169	20.896	21.4107	4.44761
55137	YALI1_F29078g_6	AGGGTTCCAAATGTATCGTCGCTTC	290801316	133	134	17.6377	154	155	21.1751	206	207	25.5945	21.4691	3.98654
55138	YALI1_F29078g_7	GTCGAGACACCACAGAGCAACACAG	290824716	144	145	19.0855	132	133	18.1696	99	100	12.3645	16.5399	3.64489
55139	YALI1_F29078g_8	GGTCGATTCGAACACCCTCGGTCCA	290888416	210	211	27.7727	235	236	32.2408	199	200	24.729	28.2475	3.77838
55140	YALI1_F29127g_1	GCCCGCCTACCAGGATACGGCTTTC	291253516	52	53	6.97609	97	98	13.3881	100	101	12.4881	10.9508	3.47148
55141	YALI1_F29127g_2	TGGAGAAAGTGGTGGTCCATATCAT	291251016	165	166	21.8496	133	134	18.3062	169	170	21.0196	20.3918	1.85324
55142	YALI1_F29127g_3	TAGTTCACCTGTGTTTAAATATGGA	291247416	184	185	24.3505	161	162	22.1314	240	241	29.7984	25.4268	3.94517
55143	YALI1_F29127g_4	AATATGGAACTCGTTCATATTGTGA	291245716	128	129	16.9795	131	132	18.033	137	138	17.063	17.3585	0.585624
55144	YALI1_F29127g_5	CAGTATAACAGGAATTGAAGACAGC	291274106	177	178	23.4291	112	113	15.4374	147	148	18.2994	19.0553	4.04915
55145	YALI1_F29127g_6	GAGTGGCGCTGAGGAAGATTGACGT	291262706	55	56	7.37096	61	62	8.47005	75	76	9.397	8.41267	1.01424
55146	YALI1_F29127g_7	TCCAGAAAGCCGTATCCTGGTAGGC	291253106	117	118	15.5317	185	186	25.4102	174	175	21.6378	20.8599	4.98498
55147	YALI1_F29127g_8	AACACAGGTGAACTAGAAAGTTGCG	291248406	135	136	17.9009	114	115	15.7106	181	182	22.5033	18.7049	3.46703
55148	YALI1_F29139g_1	TATGTGGGGTTCTGAAACACTAAAA	291391016	123	124	16.3214	93	94	12.8417	106	107	13.23	14.131	1.90684
55149	YALI1_F29139g_2	TCACTATCAACGAAACAGAAAATGT	291382516	145	146	19.2172	118	119	16.257	121	122	15.0847	16.853	2.12972
55150	YALI1_F29139g_3	TTCTGGTCTTTGAAGCAGGAGATGC	291366916	102	103	13.5573	113	114	15.574	71	72	8.90242	12.6779	3.42161
55151	YALI1_F29139g_4	AAGCAGGAGATGCTTCAAAAACACC	291365716	169	170	22.3761	135	136	18.5795	152	153	18.9177	19.9578	2.1012
55152	YALI1_F29139g_5	AGAACCCCACATAGAAAGCGGGGAT	291392206	116	117	15.4	109	110	15.0275	111	112	13.8482	14.7586	0.810114
55153	YALI1_F29139g_6	GTGTTTCAGAACCCCACATAGAAAG	291391506	101	102	13.4257	119	120	16.3936	106	107	13.23	14.3498	1.77275
55154	YALI1_F29139g_7	CGCCCTTTTAGTGTTTCAGAACCCC	291390506	78	79	10.3983	49	50	6.83069	54	55	6.80046	8.00982	2.06856
55155	YALI1_F29139g_8	GTGCCGTCTCATTATATATATATAA	291387006	160	161	21.1915	109	110	15.0275	182	183	22.627	19.6153	4.03749
55156	YALI1_F29168g_1	TGAGTTTCTGTGTTCTACGGAAAAA	291674616	162	163	21.4548	132	133	18.1696	194	195	24.1107	21.245	2.9761
55157	YALI1_F29168g_2	TGTGTTCTACGGAAAAATTGGCCTC	291673816	164	165	21.718	107	108	14.7543	143	144	17.8048	18.0924	3.49076
55158	YALI1_F29168g_3	CGCGGCCCGAACGCTGCGCAGAAAG	291670616	145	146	19.2172	143	144	19.6724	192	193	23.8634	20.9177	2.56126
55159	YALI1_F29168g_4	GCTGGATTCCAGCGCTCTACAAGAT	291665016	171	172	22.6394	178	179	24.4539	146	147	18.1758	21.7563	3.23085
55160	YALI1_F29168g_5	CGTAGAACACAGAAACTCAGAAACG	291675206	129	130	17.1112	124	125	17.0767	136	137	16.9393	17.0424	0.0909086
55161	YALI1_F29168g_6	TGCGCAGCGTTCGGGCCGCGTAAAT	291671106	160	161	21.1915	101	102	13.9346	126	127	15.7029	16.943	3.78406
55162	YALI1_F29168g_7	CACTTGCTCTGTAAGTTGTCACTCC	291641406	122	123	16.1898	127	128	17.4866	161	162	20.0305	17.9023	1.95379
55163	YALI1_F29168g_8	TCCCCCAGCGGGTCTTCTTCTTCGG	291638006	141	142	18.6907	141	142	19.3992	127	128	15.8265	17.9721	1.89159
55164	YALI1_F29192g_1	TGGGCCGTGCTAACGGCTCAGGGCC	291915816	155	156	20.5334	177	178	24.3172	171	172	21.2669	22.0392	2.00666
55165	YALI1_F29192g_2	AGATCCACAAGAGTATTTGGCACAT	291899916	108	109	14.3471	100	101	13.798	172	173	21.3905	16.5119	4.23397
55166	YALI1_F29192g_3	GCACATCCGAAAGAACAACTGCAAG	291898016	122	123	16.1898	122	123	16.8035	75	76	9.397	14.1301	4.11045
55167	YALI1_F29192g_4	CGCCTGCATCATTTCCGATATTATT	291891716	127	128	16.8479	140	141	19.2625	147	148	18.2994	18.1366	1.21552
55168	YALI1_F29192g_5	CATGTATCGGGGTCACAGGGAGCTA	291922106	150	151	19.8753	138	139	18.9893	222	223	27.5728	22.1458	4.72075
55169	YALI1_F29192g_6	GGCAGCGTCGTTGCAATCACTTCAT	291904106	175	176	23.1659	116	117	15.9838	173	174	21.5142	20.2213	3.76155
55170	YALI1_F29192g_7	GGATGTGCCAAATACTCTTGTGGAT	291899706	69	70	9.2137	79	80	10.9291	98	99	12.2408	10.7945	1.51804
55171	YALI1_F29192g_8	ATGGAGTCGATGGGAACCAGACAGG	291876806	127	128	16.8479	107	108	14.7543	173	174	21.5142	17.7055	3.46058
55172	YALI1_F29196g_1	CTGTGGATCAGGACGAGGACTTTGT	291970006	138	139	18.2958	142	143	19.5358	159	160	19.7832	19.2049	0.79698
55173	YALI1_F29196g_2	TGTTCGTGAACATCAAGGCACCCCA	291972406	129	130	17.1112	92	93	12.7051	74	75	9.27336	13.0299	3.92898
55174	YALI1_F29196g_3	CTGGTCGACTTTTGGACGAAGATGA	291983506	104	105	13.8206	162	163	22.268	130	131	16.1975	17.4287	4.35625
55175	YALI1_F29196g_4	GACGAAGATGAGGAGGAGGTAGAGA	291984906	203	204	26.8514	147	148	20.2188	246	247	30.5403	25.8702	5.2302
55176	YALI1_F29196g_5	CCATCTCTACCTCCTCCTCATCTTC	291985216	72	73	9.60858	63	64	8.74328	75	76	9.397	9.24962	0.451084
55177	YALI1_F29196g_6	TCGAGATTGGCATCGCTGATCTGCT	291988316	93	94	12.3727	85	86	11.7488	163	164	20.2777	14.7997	4.75434
55178	YALI1_F29196g_7	GGATCACCTGGACCCAATGTTTTTT	291991016	192	193	25.4035	151	152	20.7653	128	129	15.9502	20.7063	4.72694
55179	YALI1_F29196g_8	GCTTCTTGGCGTTAGGTTCCGATTC	292003216	181	182	23.9556	181	182	24.8637	136	137	16.9393	21.9196	4.33683
55180	YALI1_F29253g_1	AGATGTCCGACTGGTCAGCGCGTCA	292528616	171	172	22.6394	156	157	21.4484	192	193	23.8634	22.6504	1.20758
55181	YALI1_F29253g_2	CGCAAAACGATGCAGCCTCCGCCTC	292480316	122	123	16.1898	131	132	18.033	127	128	15.8265	16.6831	1.18307
55182	YALI1_F29253g_3	GTCCGGTGCATCCCATGCAGCACAT	292434416	149	150	19.7437	194	195	26.6397	158	159	19.6595	22.0143	4.00593
55183	YALI1_F29253g_4	CAATCGCCGAAAAACACACACGCGA	292363216	88	89	11.7146	75	76	10.3826	90	91	11.2517	11.1163	0.676203
55184	YALI1_F29253g_5	CATCTGAGGTGGCCGCGGAGGATGG	292511306	131	132	17.3744	152	153	20.9019	142	143	17.6812	18.6525	1.95406
55185	YALI1_F29253g_6	CAGCCTGGTCGAATAGTTGCAGCGA	292487006	127	128	16.8479	117	118	16.1204	171	172	21.2669	18.0784	2.78517
55186	YALI1_F29253g_7	CGTAAACAGAAGGGGTATCAGTGCT	292482606	195	196	25.7984	123	124	16.9401	173	174	21.5142	21.4176	4.42992
55187	YALI1_F29253g_8	TCAAGCTCAGTCGTTATGTGGGTCG	292477906	176	177	23.2975	136	137	18.7161	147	148	18.2994	20.1043	2.7732
55188	YALI1_F29301g_1	ATCTCATACAGATTCTTCTCCGACG	293021206	104	105	13.8206	135	136	18.5795	119	120	14.8374	15.7458	2.50614
55189	YALI1_F29301g_2	GATGCCTCCAATACCGCCCACATTG	293028406	43	44	5.79147	41	42	5.73778	69	70	8.65513	6.72813	1.66905
55190	YALI1_F29301g_3	AGACCTACATCAACTCGCTGGCAGC	293037506	130	131	17.2428	118	119	16.257	134	135	16.692	16.7306	0.494008
55191	YALI1_F29301g_4	TGTGCTGGAGCAGATCTCAAGGAGC	293047006	138	139	18.2958	144	145	19.809	139	140	17.3103	18.4717	1.25861
55192	YALI1_F29301g_5	GTCAGAGTGAACGTCTCTCCCTTGG	293024616	139	140	18.4274	110	111	15.1641	152	153	18.9177	17.5031	2.04036
55193	YALI1_F29301g_6	GCTCCTTGAGATCTGCTCCAGCACA	293047016	159	160	21.0599	133	134	18.3062	145	146	18.0521	19.1394	1.66802
55194	YALI1_F29301g_7	CTCGTCGTCCAGTGAGCACCAGATC	293076116	96	97	12.7676	73	74	10.1094	134	135	16.692	13.1897	3.31155
55195	YALI1_F29301g_8	AAGGGCAGTCTCGAGGGCGTTCTCG	293083216	101	102	13.4257	76	77	10.5193	103	104	12.8591	12.268	1.54073
55196	YALI1_F29317g_1	ACCGGGTCATGGCCGACACTCTGCG	293217606	63	64	8.42396	93	94	12.8417	96	97	11.9935	11.0864	2.34441
55197	YALI1_F29317g_2	GCAGAGTGTCGGCCATGACCCGGTC	293217516	99	100	13.1624	99	100	13.6614	80	81	10.0152	12.2797	1.97688
55198	YALI1_F29356g_1	TTTCGAGGGCTACTACATGCTGTTA	293610816	81	82	10.7932	127	128	17.4866	153	154	19.0413	15.7737	4.38272
55199	YALI1_F29356g_2	GAGGGCTACTACATGCTGTTAAATG	293610416	159	160	21.0599	171	172	23.4976	191	192	23.7398	22.7658	1.48227
55200	YALI1_F29356g_3	AACAAGGATGGAAAACCAGTCAACG	2473008	67	68	8.95046	82	83	11.3389	109	110	13.6009	11.2968	2.32552
55201	YALI1_F29356g_4	CACAACGCTGAAAAACAGATACCTG	293545516	115	116	15.2684	97	98	13.3881	107	108	13.3536	14.0034	1.09568
55202	YALI1_F29356g_5	AACCTGGGCCATCATGGGGGTTCTT	293628206	181	182	23.9556	158	159	21.7216	154	155	19.1649	21.6141	2.39715
55203	YALI1_F29356g_6	ACAGCATGTAGTAGCCCTCGAAATA	293611006	121	122	16.0582	102	103	14.0712	116	117	14.4664	14.8653	1.05181
55204	YALI1_F29356g_7	CATCCTTGTTCAAATCATTTAACAG	293608906	143	144	18.9539	175	176	24.044	170	171	21.1433	21.3804	2.55333
55205	YALI1_F29356g_8	GATCGTTGACTGGTTTTCCATCCTT	2473318	125	126	16.5847	124	125	17.0767	131	132	16.3211	16.6608	0.383518
55206	YALI1_F29380g_1	TACCTCCATATTTTTCTTTTTTTGC	293805616	89	90	11.8462	105	106	14.4811	137	138	17.063	14.4634	2.60844
55207	YALI1_F29380g_2	TTTTTTTGCCAAGCGGGGTCCGCGA	2476008	82	83	10.9248	110	111	15.1641	156	157	19.4122	15.1671	4.24371
55208	YALI1_F29380g_3	CCAAGCGGGGTCCGCGATTAAGGCG	2479008	149	150	19.7437	78	79	10.7925	133	134	16.5684	15.7015	4.53811
55209	YALI1_F29380g_4	TACGGCTCCACCCTCCAAGACTTGC	293794716	67	68	8.95046	129	130	17.7598	133	134	16.5684	14.4262	4.77941
55210	YALI1_F29380g_5	ATGTAAGGGCTCTCGCTCGTATCAT	293810006	134	135	17.7693	111	112	15.3007	211	212	26.2127	19.7609	5.72211
55211	YALI1_F29380g_6	AAAGAAAGAACACACGCACAAGTAC	293784206	96	97	12.7676	106	107	14.6177	134	135	16.692	14.6924	1.96331
55212	YALI1_F29380g_7	TGGCCAACTGTTGGCAAGGACAGAA	293763306	143	144	18.9539	143	144	19.6724	167	168	20.7723	19.7995	0.915853
55213	YALI1_F29380g_8	GGGTCTGAGCACTCGGCGACGGATG	293754506	148	149	19.612	152	153	20.9019	143	144	17.8048	19.4396	1.55571
55214	YALI1_F29395g_1	GGAGTCTGCCAAGGGCAAGGCTCAG	293980206	90	91	11.9778	77	78	10.6559	98	99	12.2408	11.6248	0.849393
55215	YALI1_F29395g_2	CGCTGTTGGCAGCATTCTTGGCGTC	294012716	109	110	14.4787	189	190	25.9566	190	191	23.6162	21.3505	6.06512
55216	YALI1_F29395g_3	CCTCACCCCAGGCCTCCTTAGCCTT	294017516	129	130	17.1112	144	145	19.809	141	142	17.5576	18.1592	1.44606
55217	YALI1_F29424g_1	GAATCGTGAAGAACGTCGCACTCAG	294252206	125	126	16.5847	82	83	11.3389	152	153	18.9177	15.6138	3.88152
55218	YALI1_F29424g_2	TGAGCCGCAGACACCTGAGCTGCCC	294261906	147	148	19.4804	88	89	12.1586	128	129	15.9502	15.8631	3.66167
55219	YALI1_F29424g_3	AACTCCAAGACTCCTGTGACCGTTG	294278206	127	128	16.8479	92	93	12.7051	113	114	14.0955	14.5495	2.1084
55220	YALI1_F29424g_4	TGGAGGTCTGATGAGCACTCGAGCC	294297006	72	73	9.60858	75	76	10.3826	63	64	7.91327	9.3015	1.26301
55221	YALI1_F29424g_5	TGAGTGCGACGTTCTTCACGATTCC	294252116	94	95	12.5043	131	132	18.033	118	119	14.7137	15.0837	2.78286
55222	YALI1_F29424g_6	GAGTGGTAGGAGGGCAGCTCAGGTG	294263016	117	118	15.5317	145	146	19.9456	112	113	13.9719	16.483	3.09843
55223	YALI1_F29424g_7	CAAAGACCACAGTTCCAGCACACTT	294300416	101	102	13.4257	88	89	12.1586	84	85	10.5098	12.0314	1.4621
55224	YALI1_F29424g_8	CAGCCTGACCAGCAACTTGGATCTC	294314516	145	146	19.2172	159	160	21.8582	184	185	22.8743	21.3165	1.88777
55225	YALI1_F29483g_1	CCGTCTTCCTTTCGCCTATCAAGGC	294889206	169	170	22.3761	204	205	28.0058	237	238	29.4275	26.6031	3.72906
55226	YALI1_F29483g_2	GCCTATCAAGGCCGAGCTCCGAGAG	294890506	144	145	19.0855	164	165	22.5413	212	213	26.3363	22.6544	3.62673
55227	YALI1_F29540g_1	GACGTCTGTTCACACACAGTCCCAA	295424406	189	190	25.0086	232	233	31.831	205	206	25.4708	27.4368	3.81249
55228	YALI1_F29540g_2	AGGAGGGATGACCCCGCCCTGTCCA	2491008	134	135	17.7693	91	92	12.5685	154	155	19.1649	16.5009	3.47635
55229	YALI1_F29540g_3	CATGGCCTCCAATGCCTCGTATCAT	295527506	86	87	11.4513	88	89	12.1586	106	107	13.23	12.28	0.895525
55230	YALI1_F29540g_4	TATTGACGCCTACGACCATAGCCAC	295536206	94	95	12.5043	124	125	17.0767	132	133	16.4448	15.3419	2.47768
55231	YALI1_F29540g_5	CGTTGTTCTGCATCTCTTCCGGTGC	295409916	165	166	21.8496	121	122	16.6669	133	134	16.5684	18.3616	3.0211
55232	YALI1_F29540g_6	AAGAAGGCCCTTTTGCGTTGTTCTG	295411416	137	138	18.1642	133	134	18.3062	112	113	13.9719	16.8141	2.46247
55233	YALI1_F29540g_7	CTGCTGCTCTTATTGATTGTGTGGT	295512716	132	133	17.506	145	146	19.9456	179	180	22.2561	19.9026	2.3753
55234	YALI1_F29540g_8	GCGTGACAAGTTGACTCGAGGTAAT	295532116	94	95	12.5043	92	93	12.7051	84	85	10.5098	11.9064	1.21364
55235	YALI1_F29596g_1	AGTCTAAAATACCCCAAATATCGCT	295965516	79	80	10.5299	111	112	15.3007	92	93	11.499	12.4432	2.52167
55236	YALI1_F29596g_2	AGGCCAATGCCTTGGCTCTGGGACA	295960716	96	97	12.7676	101	102	13.9346	139	140	17.3103	14.6708	2.35914
55237	YALI1_F29596g_3	CTCCTTCCCAGACCTCATGTACACC	295957616	98	99	13.0308	148	149	20.3554	133	134	16.5684	16.6516	3.66303
55238	YALI1_F29596g_4	GAGAGGGTTTCAGTTGGGCTGGGAA	295937516	151	152	20.0069	100	101	13.798	143	144	17.8048	17.2032	3.14787
55239	YALI1_F29596g_5	GGGTATTTTAGACTCAAAATCGTTG	295966606	107	108	14.2154	99	100	13.6614	99	100	12.3645	13.4138	0.949994
55240	YALI1_F29596g_6	GTGAGTATCCGAGTTACTTCTTCTC	295942306	191	192	25.2719	136	137	18.7161	151	152	18.794	20.9273	3.76269
55241	YALI1_F29596g_7	AGCTCAAGACCCATCCATTGAGGTT	295935206	137	138	18.1642	106	107	14.6177	107	108	13.3536	15.3785	2.49388
55242	YALI1_F29596g_8	CAGGCCATCTTGACCAGCTCAGTGG	295905506	102	103	13.5573	155	156	21.3117	136	137	16.9393	17.2695	3.88774
55243	YALI1_F29604g_1	ACTACGGCGACAACGTCTACCTTGG	296069106	154	155	20.4018	160	161	21.9948	203	204	25.2235	22.54	2.45668
55244	YALI1_F29604g_2	GAGAGAAAACCAACCTGTACAAAAT	296076306	77	78	10.2667	89	90	12.2952	56	57	7.04775	9.8699	2.64615
55245	YALI1_F29604g_3	TTGGCCCCATCGTGGCCGGCATCAA	296087406	132	133	17.506	118	119	16.257	161	162	20.0305	17.9312	1.9223
55246	YALI1_F29604g_4	CCAAGGACTTCATTGTGTCAGGAAC	296095806	115	116	15.2684	126	127	17.3499	159	160	19.7832	17.4672	2.25965
55247	YALI1_F29604g_5	CGACCATTGCGACACAAGAGCCGCC	296058216	78	79	10.3983	88	89	12.1586	87	88	10.8807	11.1459	0.909612
55248	YALI1_F29604g_6	TCTCGAAAGACCTCATGAAGGGTCT	296074216	132	133	17.506	111	112	15.3007	123	124	15.332	16.0462	1.26432
55249	YALI1_F29604g_7	TACAGGTTGGTTTTCTCTCGAAAGA	296075716	121	122	16.0582	135	136	18.5795	154	155	19.1649	17.9342	1.65085
55250	YALI1_F29604g_8	TCGCTCCTCAGCCATTTTGTACAGG	296077616	149	150	19.7437	181	182	24.8637	215	216	26.7073	23.7715	3.60799
55251	YALI1_F29635g_1	AGAGCTGCGAGCCCCTTATTATGGC	2485008	74	75	9.87183	60	61	8.33344	54	55	6.80046	8.33524	1.53568
55252	YALI1_F29635g_2	TTCCTCGAGCCTTCGGTCTCTGCAA	296342916	60	61	8.02908	78	79	10.7925	90	91	11.2517	10.0244	1.74319
55253	YALI1_F29635g_3	CTGAGAAGACCCGACGAATGGACGA	296330616	159	160	21.0599	181	182	24.8637	135	136	16.8157	20.9131	4.02601
55254	YALI1_F29640g_1	GATTCGGTGAAGGTGCAGAAGGGAC	296405706	130	131	17.2428	127	128	17.4866	128	129	15.9502	16.8932	0.825706
55255	YALI1_F29640g_2	AAGCGACGGAAGAACCAGATGCTTC	296414006	125	126	16.5847	100	101	13.798	126	127	15.7029	15.3618	1.4243
55256	YALI1_F29640g_3	GCGGAGCCACTCTGGCTACCCTGGC	296417106	152	153	20.1385	168	169	23.0877	136	137	16.9393	20.0552	3.07504
55257	YALI1_F29640g_4	CAGCAGACGATACATTCCCAAGATG	2488008	132	133	17.506	115	116	15.8472	121	122	15.0847	16.146	1.23803
55258	YALI1_F29640g_5	TCCTGGTCAATCATGGCTGTGGTGA	296409616	197	198	26.0616	157	158	21.585	205	206	25.4708	24.3725	2.43205
55259	YALI1_F29640g_6	CCTGGAACATCTTGGGAATGTATCG	2494008	91	92	12.1094	111	112	15.3007	75	76	9.397	12.2691	2.9551
55260	YALI1_F29640g_7	ATCCTCAATCTGCTGGGCTCCGAGC	296455616	120	121	15.9265	132	133	18.1696	192	193	23.8634	19.3199	4.09156
55261	YALI1_F29640g_8	GGATTTCATCCTCAATCTGCTGGGC	296456316	111	112	14.7419	123	124	16.9401	95	96	11.8699	14.5173	2.54255
55262	YALI1_F29652g_1	TACAGATGTATCGAGACTGCGACTC	296611316	141	142	18.6907	84	85	11.6122	164	165	20.4014	16.9014	4.65979
55263	YALI1_F29652g_2	CCCCGAGTCGACAAGAATTACAACA	296596916	124	125	16.453	114	115	15.7106	164	165	20.4014	17.5217	2.52139
55264	YALI1_F29652g_3	TCAACGTGTTGATCGAGAAGCTCAA	296587816	128	129	16.9795	134	135	18.4429	155	156	19.2886	18.237	1.16821
55265	YALI1_F29652g_4	ACGTTCCTTTCGATCCTGGATCAGA	296551016	76	77	10.1351	141	142	19.3992	102	103	12.7354	14.0899	4.77825
55266	YALI1_F29652g_5	GGGCTCCTCCTTGTTGAGCTTCTCG	296586506	120	121	15.9265	118	119	16.257	98	99	12.2408	14.8081	2.22948
55267	YALI1_F29652g_6	TCAACCTCGAAGGTGTCCAAGGAAC	296574006	108	109	14.3471	159	160	21.8582	140	141	17.4339	17.8797	3.77537
55268	YALI1_F29652g_7	GGGCCTTGATATCTTCCTCTGATCC	296549306	106	107	14.0838	124	125	17.0767	96	97	11.9935	14.3847	2.55491
55269	YALI1_F29652g_8	CGAGCCCACCAGCTCGGTCCATTGA	296509206	162	163	21.4548	137	138	18.8527	155	156	19.2886	19.8653	1.39362
55270	YALI1_F29670g_1	CTATGGCCGGTCTCACCGGGCTCGG	296733116	154	155	20.4018	191	192	26.2298	140	141	17.4339	21.3552	4.4748
55271	YALI1_F29670g_2	CGGAGGTCTTGCCGTCTCCGGCATG	296699916	70	71	9.34533	117	118	16.1204	112	113	13.9719	13.1459	3.46225
55272	YALI1_F29670g_3	AGGTAGCCCATAACGCCGCCGAGCC	296731306	103	104	13.6889	69	70	9.56296	92	93	11.499	11.5836	2.06429
55273	YALI1_F29691g_1	GCCGAGGCGGCTACGGCAATATTGA	296947006	112	113	14.8736	81	82	11.2023	118	119	14.7137	13.5965	2.07498
55274	YALI1_F29691g_2	CAGCGCCTCCTCGACCGGTGGTGTA	296932816	91	92	12.1094	155	156	21.3117	94	95	11.7463	15.0558	5.42084
55275	YALI1_F29691g_3	GCTGCATGTTTCCAGCGCCTCCTCG	296934016	113	114	15.0052	144	145	19.809	153	154	19.0413	17.9518	2.58058
55276	YALI1_F29691g_4	GCGTCAACTCGGGGTTGTCGTTTCG	296936416	91	92	12.1094	94	95	12.9783	117	118	14.5901	13.2259	1.25873
55277	YALI1_F29691g_5	GGGCAGCCTCAATATTGCCGTAGCC	296947816	130	131	17.2428	116	117	15.9838	104	105	12.9827	15.4031	2.18861
55278	YALI1_F29704g_1	GAGCAAGCAACAATGCATTCGGTAG	297050606	174	175	23.0343	126	127	17.3499	79	80	9.89158	16.7586	6.59126
55279	YALI1_F29704g_2	GGGGCCAGCAACAGTAACAGTGGAA	297061606	83	84	11.0564	72	73	9.9728	69	70	8.65513	9.89479	1.20255
55280	YALI1_F29704g_3	GGGCCCCATCAGGTGGAGCATTCGG	297064706	117	118	15.5317	143	144	19.6724	142	143	17.6812	17.6284	2.07086
55281	YALI1_F29704g_4	GCAGTGGAGACAACCCATTCAAAGC	297068906	106	107	14.0838	113	114	15.574	120	121	14.961	14.8729	0.748976
55282	YALI1_F29704g_5	AGCCGAATGCTCCACCTGATGGGGC	297064916	87	88	11.5829	94	95	12.9783	62	63	7.78962	10.7836	2.68511
55283	YALI1_F29704g_6	AATGGGTTGTCTCCACTGCCAAAAC	297068316	111	112	14.7419	124	125	17.0767	131	132	16.3211	16.0466	1.19136
55284	YALI1_F29704g_7	CAGCAGCTTTGAATGGGTTGTCTCC	297069416	99	100	13.1624	114	115	15.7106	99	100	12.3645	13.7458	1.74767
55285	YALI1_F29704g_8	TTGTTACCAAAGCCTCCACTTGTGT	297082716	212	213	28.036	175	176	24.044	255	256	31.6531	27.911	3.80606
55286	YALI1_F29727g_1	CTACTAGACACACAGCCAACAAGTT	297281206	99	100	13.1624	125	126	17.2133	110	111	13.7246	14.7001	2.19458
55287	YALI1_F29727g_2	TTAAAAACTATGACTTTCAGTATGA	297283906	151	152	20.0069	138	139	18.9893	179	180	22.2561	20.4174	1.67162
55288	YALI1_F29727g_3	AGTATGACTTTCCTGGCTGGGGAAG	297285706	131	132	17.3744	100	101	13.798	99	100	12.3645	14.5123	2.58022
55289	YALI1_F29727g_4	CTGGCTGGGGAAGGTGCGATTGCAC	297286906	109	110	14.4787	114	115	15.7106	104	105	12.9827	14.3907	1.36607
55290	YALI1_F29727g_5	GCGACGCTCGGTTTTTCCGCCACAC	297275216	174	175	23.0343	154	155	21.1751	177	178	22.0088	22.0727	0.931213
55291	YALI1_F29727g_6	ACAAACTTGTTGGCTGTGTGTCTAG	297281516	184	185	24.3505	136	137	18.7161	143	144	17.8048	20.2905	3.54548
55292	YALI1_F29727g_7	TCATGTCAGCCTTCACCTGGGTGGT	297299416	100	101	13.2941	102	103	14.0712	98	99	12.2408	13.202	0.918654
55293	YALI1_F29727g_8	CCATCCAATGTACTCTCCTTCTCGA	297308916	110	111	14.6103	144	145	19.809	124	125	15.4556	16.625	2.78965
55294	YALI1_F29751g_1	CAAGGACGCTACCATGTACACCACA	297494816	114	115	15.1368	107	108	14.7543	102	103	12.7354	14.2088	1.29027
55295	YALI1_F29751g_2	GAGTCAAGCGTGTTGTCATGGGTGA	297488016	81	82	10.7932	70	71	9.69958	72	73	9.02607	9.83961	0.891848
55296	YALI1_F29751g_3	TAGGCGGGGATGATTACCTGCGAGC	297484116	98	99	13.0308	119	120	16.3936	182	183	22.627	17.3505	4.86912
55297	YALI1_F29751g_4	CTCTTAGTGGCCTGCTCGATGGCCA	297522706	154	155	20.4018	145	146	19.9456	188	189	23.3689	21.2387	1.85878
55298	YALI1_F29751g_5	CGAGCACAGTACCGTCTCCAGCAAC	297507006	91	92	12.1094	94	95	12.9783	59	60	7.41869	10.8355	2.99075
55299	YALI1_F29751g_6	ACCGTGGTGTACGGCGGAGCCGTGT	297502006	160	161	21.1915	205	206	28.1424	209	210	25.9654	25.0998	3.55539
55300	YALI1_F29751g_7	CAGCGAGTCGACCAGCGTTCTGAAG	297498306	82	83	10.9248	152	153	20.9019	105	106	13.1063	14.9777	5.24519
55301	YALI1_F29765g_1	TCACAGTCAGCTAAACTGCTTGCAC	297667806	150	151	19.8753	164	165	22.5413	188	189	23.3689	21.9285	1.82563
55302	YALI1_F29765g_2	TTCAGACGGCACCAGAAAAAGGTGC	297673606	160	161	21.1915	106	107	14.6177	92	93	11.499	15.7694	4.94785
55303	YALI1_F29765g_3	TCGACTATGTGAAGAAAAAGTTCTT	297680006	154	155	20.4018	177	178	24.3172	128	129	15.9502	20.2231	4.1864
55304	YALI1_F29765g_4	AGCTCGGAGCGAACCGCTAAACAGA	297684406	135	136	17.9009	139	140	19.1259	137	138	17.063	18.0299	1.03751
55305	YALI1_F29765g_5	GCTGACTGTGATAAACTCTAATAGT	297666416	110	111	14.6103	144	145	19.809	97	98	12.1172	15.5122	3.92441
55306	YALI1_F29765g_6	TGGTGCCGTCTGAAGAAATCCATGG	297672516	157	158	20.7966	147	148	20.2188	133	134	16.5684	19.1946	2.29265
55307	YALI1_F29765g_7	TTCACATAGTCGATAAACAGGTAGG	297678816	123	124	16.3214	59	60	8.19682	83	84	10.3862	11.6348	4.20376
55308	YALI1_F29765g_8	GCGGTTCGCTCCGAGCTCAAACGAC	297683616	141	142	18.6907	137	138	18.8527	163	164	20.2777	19.2737	0.873295
55309	YALI1_F29798g_1	AATGCTTGGCTAGTCCAGTGGGCAG	297993006	124	125	16.453	129	130	17.7598	170	171	21.1433	18.452	2.42052
55310	YALI1_F29798g_2	AGGTCAAGAGTGTGACACGAGATAC	297996006	215	216	28.4309	236	237	32.3775	253	254	31.4058	30.738	2.05629
55311	YALI1_F29798g_3	CCGTCCATTGCGCCGCTGGTTTCGT	298014806	91	92	12.1094	88	89	12.1586	138	139	17.1866	13.8182	2.91722
55312	YALI1_F29798g_4	GTCGCAAGTTGTGGACGACAACTTC	298017106	113	114	15.0052	99	100	13.6614	168	169	20.896	16.5208	3.84809
55313	YALI1_F29798g_5	ATGAATGTAACATGGACACGGACAC	297981116	149	150	19.7437	105	106	14.4811	150	151	18.6704	17.6317	2.7808
55314	YALI1_F29798g_6	GAACAGCACCATTTGATGAATGTAA	297982616	91	92	12.1094	71	72	9.83619	62	63	7.78962	9.91175	2.1609
55315	YALI1_F29798g_7	ACCAGCCGTCGTGTTTTTTGGAACA	297984616	157	158	20.7966	112	113	15.4374	143	144	17.8048	18.0129	2.6857
55316	YALI1_F29798g_8	CAGTAGTAATCGTTGGAGGGAGTAT	297998116	161	162	21.3231	141	142	19.3992	220	221	27.3255	22.6826	4.13435
55317	YALI1_F29828g_1	TACAAGACCCATCCCATTACTCACA	298273616	155	156	20.5334	113	114	15.574	125	126	15.5792	17.2289	2.86181
55318	YALI1_F29828g_2	GAGAGGAGATATGGGAAGTGTTAAA	298258416	179	180	23.6924	106	107	14.6177	161	162	20.0305	19.4468	4.56542
55319	YALI1_F29828g_3	ACTCGCTTCTGGAATGAAGGCAAGG	298250516	130	131	17.2428	142	143	19.5358	148	149	18.4231	18.4005	1.14665
55320	YALI1_F29828g_4	CTCGATTTCGCAGGCGAGATGGAAG	298244816	122	123	16.1898	150	151	20.6287	198	199	24.6053	20.4746	4.20987
55321	YALI1_F29828g_5	CGATCTAGTCGCTGGATATCGTAGC	298282506	99	100	13.1624	127	128	17.4866	136	137	16.9393	15.8628	2.35452
55322	YALI1_F29828g_6	ACACTTCCCATATCTCCTCTCCAAA	298258806	104	105	13.8206	137	138	18.8527	148	149	18.4231	17.0321	2.78957
55323	YALI1_F29828g_7	CTCCATTCTTGTCCTCAACAATCAC	298226206	92	93	12.2411	89	90	12.2952	134	135	16.692	13.7428	2.55428
55324	YALI1_F29828g_8	CTTGCACCTTTCCTCCATTCTTGTC	298225006	172	173	22.771	137	138	18.8527	198	199	24.6053	22.0763	2.93855
55325	YALI1_F29836g_1	TCTCACGCCATGGAAAGACATCCCA	298371306	127	128	16.8479	80	81	11.0657	94	95	11.7463	13.22	3.16027
55326	YALI1_F29836g_2	CCGAGTTCACCACTGCACCTCTTCC	298392106	102	103	13.5573	99	100	13.6614	108	109	13.4773	13.5653	0.0923079
55327	YALI1_F29836g_3	GAGACTGAACAGTATTTTGTTACTG	298396806	170	171	22.5078	190	191	26.0932	134	135	16.692	21.7643	4.74448
55328	YALI1_F29836g_4	TTACTGCTGCCAACGGAGATGTTGA	298398706	217	218	28.6941	184	185	25.2735	167	168	20.7723	24.9133	3.97316
55329	YALI1_F29836g_5	CATGGCGTGAGATAAATTGGTAGGC	298370016	125	126	16.5847	107	108	14.7543	189	190	23.4925	18.2772	4.60842
55330	YALI1_F29836g_6	CGCAGGACGGCCTCGGGTTGTGTCG	298375416	202	203	26.7197	140	141	19.2625	127	128	15.8265	20.6029	5.56893
55331	YALI1_F29836g_7	TTGGTTCGAGCCTTGCCCAGAGCCT	298385216	111	112	14.7419	110	111	15.1641	142	143	17.6812	15.8624	1.5892
55332	YALI1_F29836g_8	GAGAGTCCACAGAGCCACTCGCCCG	298388316	90	91	11.9778	86	87	11.8854	86	87	10.7571	11.5401	0.679676
55333	YALI1_F29852g_1	CTTTCTACCTGCCCTCGTCCAAGTT	298507716	131	132	17.3744	57	58	7.9236	136	137	16.9393	14.0791	5.33527
55334	YALI1_F29852g_2	TACCTGCCCTCGTCCAAGTTCACCA	298507216	91	92	12.1094	118	119	16.257	112	113	13.9719	14.1128	2.07739
55335	YALI1_F29852g_3	CAAGTCCCCAGACGGCAGACAGTCC	298480616	108	109	14.3471	100	101	13.798	176	177	21.8851	16.6767	4.51896
55336	YALI1_F29852g_4	GTCAGAGCTTGGAATTCTCTCCAAG	298470716	156	157	20.665	127	128	17.4866	144	145	17.9285	18.6934	1.72175
55337	YALI1_F29852g_5	TACCAGCGCAGCTGCTCTCAGCAGT	298522306	82	83	10.9248	73	74	10.1094	115	116	14.3428	11.7923	2.24607
55338	YALI1_F29852g_6	GAACCGCTCATCCTTGGCGGCCTGG	298498306	182	183	24.0873	151	152	20.7653	186	187	23.1216	22.658	1.7088
55339	YALI1_F29852g_7	GCTTGGTCTTGATTCGTGATCTGGG	298494606	155	156	20.5334	152	153	20.9019	165	166	20.525	20.6534	0.215212
55340	YALI1_F29852g_8	AAGTAGTAGTGCAGAATGAGTAGAA	298484006	147	148	19.4804	144	145	19.809	214	215	26.5836	21.9577	4.00956
55341	YALI1_F29867g_1	TCACTGGGTGGGCTGTGAGACCCAG	298656916	155	156	20.5334	118	119	16.257	147	148	18.2994	18.3633	2.1389
55342	YALI1_F29867g_2	GAGCCCGCAAGAGCAAGTACCAATG	298649516	67	68	8.95046	72	73	9.9728	72	73	9.02607	9.31644	0.569681
55343	YALI1_F29867g_3	ACCCGAAGTGACGCTCTGGCCAAAC	298634316	118	119	15.6633	116	117	15.9838	128	129	15.9502	15.8658	0.176143
55344	YALI1_F29867g_4	GAGCCTAGAAGTCTGCACACTCTTG	298621116	125	126	16.5847	156	157	21.4484	168	169	20.896	19.643	2.66295
55345	YALI1_F29867g_5	GATGATCGACCAGAGCGTCCAGATT	298653806	117	118	15.5317	118	119	16.257	145	146	18.0521	16.6136	1.29752
55346	YALI1_F29867g_6	TGTCGCATTCGGGAACAGAGCAGTA	298637606	97	98	12.8992	50	51	6.9673	61	62	7.66598	9.17749	3.24196
55347	YALI1_F29867g_7	GCCAGAGCGTCACTTCGGGTGAAAT	298634806	149	150	19.7437	168	169	23.0877	218	219	27.0782	23.3032	3.67202
55348	YALI1_F29867g_8	GTGCACGGTTCGCATGTGTTTGGCC	298632606	196	197	25.93	211	212	28.9621	145	146	18.0521	24.3147	5.63149
55349	YALI1_F29876g_1	GACCGACATCTCATCTACCCTCTGC	298765706	131	132	17.3744	111	112	15.3007	134	135	16.692	16.4557	1.05684
55350	YALI1_F29876g_2	CAACGACACAGAGCTGCTCCAACTC	298771006	87	88	11.5829	49	50	6.83069	100	101	12.4881	10.3006	3.03891
55351	YALI1_F29876g_3	AGGTGCTTGAGAACCCCGAGGTGGT	298788606	101	102	13.4257	93	94	12.8417	83	84	10.3862	12.2178	1.61294
55352	YALI1_F29876g_4	CGAGCTCAAGGAGAACAAGACCCAG	298791406	113	114	15.0052	113	114	15.574	78	79	9.76794	13.449	3.20058
55353	YALI1_F29876g_5	CCTGCAGATCGGCATCGTTCTGGCC	298779816	201	202	26.5881	197	198	27.0495	223	224	27.6964	27.1114	0.556738
55354	YALI1_F29876g_6	AGGTCAGCAGAGCCTGGTTCTGGGT	298793316	98	99	13.0308	90	91	12.4319	141	142	17.5576	14.3401	2.80247
55355	YALI1_F29876g_7	CAAGCTCCTCAAGAACGCTGTCCCA	298814316	112	113	14.8736	130	131	17.8964	103	104	12.8591	15.2097	2.53544
55356	YALI1_F29876g_8	GGGCAGACTCGAGGAAGGCGTCAGC	298859016	179	180	23.6924	126	127	17.3499	155	156	19.2886	20.1103	3.25008
55357	YALI1_F29905g_1	TCTCGACAGACCACCTCCCGTGTCG	299040716	143	144	18.9539	144	145	19.809	158	159	19.6595	19.4741	0.456692
55358	YALI1_F29905g_2	CCATGTCTCGAAACGGCCAGTCTCT	298990816	143	144	18.9539	116	117	15.9838	155	156	19.2886	18.0754	1.81911
55359	YALI1_F29905g_3	ACAACCTGCCCGGCCGAGAGGAGAT	298980016	149	150	19.7437	108	109	14.8909	122	123	15.2083	16.6143	2.71475
55360	YALI1_F29905g_4	CCTCCCACTACACTGAAGCTGACAA	298966216	141	142	18.6907	179	180	24.5905	142	143	17.6812	20.3208	3.73195
55361	YALI1_F29905g_5	CTTGTTGTTCATCTTCACCTGTCTG	299031206	195	196	25.7984	199	200	27.3227	150	151	18.6704	23.9305	4.61873
55362	YALI1_F29905g_6	AGGTTGGGGTTTTCCTTGTTGTTCA	299029806	166	167	21.9813	110	111	15.1641	144	145	17.9285	18.358	3.4288
55363	YALI1_F29905g_7	TGCAGATCAAGGGGACCCTTGGTCT	299002506	187	188	24.7454	166	167	22.8145	136	137	16.9393	21.4997	4.06571
55364	YALI1_F29905g_8	GAGACATGGCAAAGGGGTCTACCTT	298992406	114	115	15.1368	123	124	16.9401	121	122	15.0847	15.7205	1.05651
55365	YALI1_F29911g_1	TGAGCCAGCAACTAAGAAAAGCAAG	299153706	94	95	12.5043	108	109	14.8909	113	114	14.0955	13.8302	1.2152
55366	YALI1_F29911g_2	CCGATTCTGATGATGAAGAAGAGAC	299156906	140	141	18.559	124	125	17.0767	120	121	14.961	16.8656	1.80827
55367	YALI1_F29911g_3	TCCTTTCCTTGGCAGCTTTGTGCCA	299174906	106	107	14.0838	88	89	12.1586	105	106	13.1063	13.1163	0.962629
55368	YALI1_F29911g_4	CTTGGCAGCTTTGTGCCACAAGAAC	299175606	127	128	16.8479	104	105	14.3444	78	79	9.76794	13.6534	3.59022
55369	YALI1_F29911g_5	GCACCATCTGACTTCTGCCCGGAAG	299122716	133	134	17.6377	126	127	17.3499	134	135	16.692	17.2266	0.484734
55370	YALI1_F29911g_6	GATCCACACTCCTTCTAGTGGCTCG	299126216	183	184	24.2189	153	154	21.0385	169	170	21.0196	22.0923	1.84166
55371	YALI1_F29911g_7	ACCCTTGTCGACCTCATCCTCGATC	299133016	105	106	13.9522	120	121	16.5303	128	129	15.9502	15.4775	1.35247
55372	YALI1_F29911g_8	ATTGGTGGCAGGTTCGTTGCCGTTC	299138416	95	96	12.6359	138	139	18.9893	182	183	22.627	18.0841	5.05667
55373	YALI1_F29937g_1	GGCATACAAGGACACGATCGAGGAT	299370716	248	249	32.7745	191	192	26.2298	155	156	19.2886	26.0976	6.74391
55374	YALI1_F29937g_2	CTCGTACGAGTTTCATGAGGAGCGA	299332616	116	117	15.4	111	112	15.3007	124	125	15.4556	15.3855	0.0784528
55375	YALI1_F29937g_3	ATGAGGAGCGATACAATCTGGCCAA	299331216	103	104	13.6889	74	75	10.246	125	126	15.5792	13.1714	2.70401
55376	YALI1_F29937g_4	AGCGTCATCAGCTGACCAACGTGAT	299327616	144	145	19.0855	108	109	14.8909	151	152	18.794	17.5901	2.34216
55377	YALI1_F29937g_5	AACCACAATGGGCTTGATGGCGGTA	299365306	126	127	16.7163	74	75	10.246	108	109	13.4773	13.4799	3.23513
55378	YALI1_F29937g_6	ACGTCTCTAAGGCGAGTGATAGCCT	299296406	132	133	17.506	134	135	18.4429	196	197	24.358	20.1023	3.71521
55379	YALI1_F29937g_7	TCTTAGCCAGACCGGTCTCTCGTCG	299293206	86	87	11.4513	117	118	16.1204	118	119	14.7137	14.0952	2.39523
55380	YALI1_F29937g_8	GACCTTGATTCGAGCATTTCTCTTA	299291206	129	130	17.1112	134	135	18.4429	133	134	16.5684	17.3741	0.964501
55381	YALI1_F29944g_1	TCCTGTGCGACCTGCCCCAAAGCTC	299448406	116	117	15.4	120	121	16.5303	110	111	13.7246	15.2183	1.41165
55382	YALI1_F29944g_2	TCGAGCGTGTCGAGCAATGCGTTGA	299473906	138	139	18.2958	139	140	19.1259	115	116	14.3428	17.2548	2.55583
55383	YALI1_F29944g_3	CCTGGTGACCGAGTCTGGCCACGTT	299484806	144	145	19.0855	159	160	21.8582	127	128	15.8265	18.9234	3.0191
55384	YALI1_F29944g_4	GTCAGGCTGGCTCCGGAGACAAGAT	299489806	114	115	15.1368	110	111	15.1641	113	114	14.0955	14.7988	0.609233
55385	YALI1_F29944g_5	GGGCAGGTCGCACAGGACAAACGGT	299447616	164	165	21.718	197	198	27.0495	150	151	18.6704	22.4793	4.24114
55386	YALI1_F29944g_6	CGGTCCCGGATCGAGACGTAGACAA	299470016	105	106	13.9522	117	118	16.1204	137	138	17.063	15.7119	1.59514
55387	YALI1_F29944g_7	CGTCCTCGGAGTCAACGCATTGCTC	299475016	125	126	16.5847	128	129	17.6232	161	162	20.0305	18.0794	1.76762
55388	YALI1_F29944g_8	AGAAGCACGATAGGACATTGTCGAC	299514616	166	167	21.9813	138	139	18.9893	151	152	18.794	19.9215	1.78646
55389	YALI1_F29987g_1	TGGTGACACCCGCAGGATAGACCTT	299906716	117	118	15.5317	152	153	20.9019	131	132	16.3211	17.5849	2.8996
55390	YALI1_F29987g_2	GGCCGTTATCGGTGACGAACTTCTT	299963716	157	158	20.7966	169	170	23.2243	156	157	19.4122	21.1444	1.9297
55391	YALI1_F29987g_3	TCCGTCGCCTACGTCATGCCCAACC	299888406	78	79	10.3983	112	113	15.4374	114	115	14.2191	13.3516	2.62915
55392	YALI1_F29987g_4	AGTACAAGCAGGAGCTCCAGGCCCT	299894506	117	118	15.5317	123	124	16.9401	104	105	12.9827	15.1515	2.00591
55393	YALI1_F29987g_5	CCAGATCGAGAACATGGCCACCAGC	299967206	103	104	13.6889	93	94	12.8417	109	110	13.6009	13.3772	0.465832
55394	YALI1_F29987g_6	CGAGCCGGCGAGAAGCTCGACTGGA	299977806	108	109	14.3471	103	104	14.2078	173	174	21.5142	16.6897	4.17872
55395	YALI1_F30004g_1	AGTCGGTAGGAGACCACGCCTCCAA	300050706	147	148	19.4804	171	172	23.4976	132	133	16.4448	19.8076	3.53777
55396	YALI1_F30004g_2	TGTGTCAACTGTGAGAAGACCGGAA	300062006	104	105	13.8206	131	132	18.033	122	123	15.2083	15.6873	2.14669
55397	YALI1_F30004g_3	AGTGTCCCCACTGTCATCTGAAGAA	300070506	126	127	16.7163	103	104	14.2078	101	102	12.6118	14.512	2.06909
55398	YALI1_F30004g_4	TCGAGCTCGATGTTGAGATTCCTGC	300085206	136	137	18.0325	132	133	18.1696	142	143	17.6812	17.9611	0.251921
55399	YALI1_F30004g_5	TCGCTTGTCATCGTGTACAGGCACG	300045116	166	167	21.9813	124	125	17.0767	124	125	15.4556	18.1712	3.39772
55400	YALI1_F30004g_6	TCAGACCTTGGCTGTCGACTTGGTT	300053916	146	147	19.3488	154	155	21.1751	173	174	21.5142	20.6794	1.16473
55401	YALI1_F30004g_7	GCTGACCTGGGCAGCAGGCTGGATC	300073616	53	54	7.10771	82	83	11.3389	62	63	7.78962	8.74543	2.27178
55402	YALI1_F30004g_8	CAGAGTCGCTCTTGACCACCTGTCG	300081216	109	110	14.4787	81	82	11.2023	97	98	12.1172	12.5994	1.69057
55403	YALI1_F30034g_1	TCATTGGTGGGAAGACCCTTCTCGA	300321206	119	120	15.7949	119	120	16.3936	161	162	20.0305	17.4063	2.29218
55404	YALI1_F30034g_2	GGATAATGGGATGCACGTTCTGGAC	300260406	163	164	21.5864	145	146	19.9456	104	105	12.9827	18.1716	4.56796
55405	YALI1_F30034g_3	GGGTGAACTGTGGGTTCACGAAGAT	300255006	177	178	23.4291	164	165	22.5413	163	164	20.2777	22.0827	1.62497
55406	YALI1_F30034g_4	GATCTGAGGTCCGAGGTGTACAGCT	300311316	116	117	15.4	116	117	15.9838	138	139	17.1866	16.1902	0.910988
55407	YALI1_F30034g_5	CAAGCTCTCCGACAAGGCCAAGGAC	300308516	144	145	19.0855	149	150	20.4921	166	167	20.6487	20.0754	0.860842
55408	YALI1_F30034g_6	AGAGAGCTTCCAATCAAGGACGCCC	300300316	46	47	6.18634	39	40	5.46455	68	69	8.53149	6.72746	1.60348
55409	YALI1_F30034g_7	GAAGACAGCACATTCATCCCACCTC	300295716	115	116	15.2684	55	56	7.65037	71	72	8.90242	10.6071	4.0851
55410	YALI1_F30034g_8	CAGCAACCTGTCTTCTGTCGCCTGG	300285416	170	171	22.5078	153	154	21.0385	136	137	16.9393	20.1619	2.88587
55411	YALI1_F30061g_1	AACACTGTCTCGGGCTTCAACTTCT	300580216	106	107	14.0838	159	160	21.8582	130	131	16.1975	17.3798	4.0198
55412	YALI1_F30061g_2	ATATCCACACACTCACAACTCAGTT	300573816	106	107	14.0838	95	96	13.1149	151	152	18.794	15.3309	3.038
55413	YALI1_F30061g_3	GAAGTTAGCGTCGACACTACAGGCA	300567616	166	167	21.9813	117	118	16.1204	112	113	13.9719	17.3578	4.14561
55414	YALI1_F30061g_4	TGCTGTTATGATCCCAGCTCTATTG	300553316	63	64	8.42396	76	77	10.5193	81	82	10.1389	9.69403	1.11624
55415	YALI1_F30061g_5	GCTGCGAGGGCGAGTGATAGTTGTA	300605906	101	102	13.4257	106	107	14.6177	93	94	11.6226	13.222	1.50788
55416	YALI1_F30061g_6	GTTCTGCTGAGGTCGTGTGTTTGGC	300603606	100	101	13.2941	89	90	12.2952	85	86	10.6335	12.0742	1.344
55417	YALI1_F30061g_7	GTATGCATTGTGGTCGATGATCTCT	300596506	162	163	21.4548	160	161	21.9948	172	173	21.3905	21.6134	0.331891
55418	YALI1_F30061g_8	CATAGAGACTCCAGCATTTTCGTAT	300594406	129	130	17.1112	141	142	19.3992	163	164	20.2777	18.9294	1.63473
55419	YALI1_F30086g_1	CTTGTCGTGGTCTCGTGGTAGTGAA	340649215	194	195	25.6667	187	188	25.6834	208	209	25.8418	25.7306	0.0965994
55420	YALI1_F30106g_1	CGACAAAATGAGCTAGGCAAGATGT	301052316	158	159	20.9283	138	139	18.9893	145	146	18.0521	19.3232	1.46686
55421	YALI1_F30106g_2	TGCTCTCGCCAACTACTACGGACCT	301034716	101	102	13.4257	136	137	18.7161	118	119	14.7137	15.6185	2.75881
55422	YALI1_F30106g_3	ACGAGGACCTAGAGGTCTTCACCGA	301025216	130	131	17.2428	86	87	11.8854	132	133	16.4448	15.191	2.89039
55423	YALI1_F30106g_4	CCCAGCGAGCGGCCTACTACCTGCG	301022216	210	211	27.7727	165	166	22.6779	236	237	29.3038	26.5848	3.46902
55424	YALI1_F30106g_5	TCGGAAAGTGGAGTTGAATCGCACA	301054506	127	128	16.8479	87	88	12.022	113	114	14.0955	14.3218	2.4209
55425	YALI1_F30106g_6	GGGCACAGGTCCCTCAACGGGGATT	301019706	134	135	17.7693	135	136	18.5795	119	120	14.8374	17.062	1.96875
55426	YALI1_F30106g_7	CATGCACGAAAACTGCTCGGTTCAC	301014506	162	163	21.4548	170	171	23.3609	158	159	19.6595	21.4917	1.85099
55427	YALI1_F30106g_8	CTTGGACTTTGCATGCACGAAAACT	301013406	99	100	13.1624	114	115	15.7106	85	86	10.6335	13.1688	2.53857
55428	YALI1_F30116g_1	TTGCAGTGCCTGACCGAAAGGCCAC	301178406	143	144	18.9539	128	129	17.6232	126	127	15.7029	17.4267	1.63439
55429	YALI1_F30116g_2	AGAAACATGACCATGAAACGACGGA	301211606	72	73	9.60858	85	86	11.7488	95	96	11.8699	11.0758	1.27205
55430	YALI1_F30116g_3	TGGATGTCAACAATAGTCAGTGGAG	301224906	169	170	22.3761	140	141	19.2625	208	209	25.8418	22.4935	3.29118
55431	YALI1_F30116g_4	AGAAACGGACAAGGTGGAAACAAGG	301242506	79	80	10.5299	101	102	13.9346	123	124	15.332	13.2655	2.46994
55432	YALI1_F30116g_5	GAGTGCGCCTGGCGTCGGTACTCGG	301164916	146	147	19.3488	84	85	11.6122	117	118	14.5901	15.1837	3.90231
55433	YALI1_F30116g_6	TATTTCGAGTGCGCCTGGCGTCGGT	301165516	227	228	30.0103	157	158	21.585	191	192	23.7398	25.1117	4.37703
55434	YALI1_F30116g_7	GAGTCTGTGCGCAAGCCCGAATTGG	301174216	180	181	23.824	182	183	25.0003	147	148	18.2994	22.3746	3.57786
55435	YALI1_F30116g_8	GGTCAGGCACTGCAACAAATGAAGC	301177416	72	73	9.60858	93	94	12.8417	138	139	17.1866	13.2123	3.80259
55436	YALI1_F30179g_1	GGCGGACGGTCCTACTCCCGAAGAC	301787916	111	112	14.7419	144	145	19.809	135	136	16.8157	17.1222	2.5474
55437	YALI1_F30179g_2	GATGTCCCGACATCGAAACTGGCGA	301750616	90	91	11.9778	93	94	12.8417	111	112	13.8482	12.8892	0.936106
55438	YALI1_F30179g_3	CACATCTGGGTCCTGCAGGTCTGTC	301726916	129	130	17.1112	119	120	16.3936	85	86	10.6335	14.7128	3.55095
55439	YALI1_F30179g_4	GCAATTGGTCTACTCACTGGGAGGA	301721716	158	159	20.9283	135	136	18.5795	170	171	21.1433	20.217	1.42221
55440	YALI1_F30179g_5	GGACGGTCGTTGTTAGATGGCGAGG	301775506	177	178	23.4291	143	144	19.6724	269	270	33.3841	25.4952	7.08549
55441	YALI1_F30179g_6	GATCACATCTGGAATCGGTAGCGGT	301766106	179	180	23.6924	119	120	16.3936	204	205	25.3472	21.8111	4.76402
55442	YALI1_F30179g_7	GCCGTAGCGGATCTCGCTCTGTGTT	301761806	108	109	14.3471	111	112	15.3007	105	106	13.1063	14.2514	1.10032
55443	YALI1_F30179g_8	ATTCGGCTGACTTCTTTGGCCGTAG	301760006	175	176	23.1659	150	151	20.6287	189	190	23.4925	22.429	1.56768
55444	YALI1_F30254g_1	GCGAGAGCGACACCAGCTGGACCTA	302541716	136	137	18.0325	120	121	16.5303	114	115	14.2191	16.2606	1.92094
55445	YALI1_F30254g_2	GATGCCATTGAGCGGGAGACCGTGG	302525116	186	187	24.6138	119	120	16.3936	198	199	24.6053	21.8709	4.74344
55446	YALI1_F30254g_3	TGGGCTCGCTCAAGACCCCCAAGCC	302516316	136	137	18.0325	114	115	15.7106	86	87	10.7571	14.8334	3.71619
55447	YALI1_F30254g_4	ATCTCTTCTTCTCCGGTCACAACTC	302509716	111	112	14.7419	89	90	12.2952	100	101	12.4881	13.1751	1.36034
55448	YALI1_F30254g_5	GTGAGTCCGCATCCGGCTAGGTCCA	302540006	115	116	15.2684	109	110	15.0275	94	95	11.7463	14.0141	1.96767
55449	YALI1_F30254g_6	ATGGGCGAATCAGCGGCAGCCATGG	302534306	129	130	17.1112	102	103	14.0712	115	116	14.3428	15.1751	1.68221
55450	YALI1_F30254g_7	TCGAGGAAGTCCTTGGCGGCCGACT	302522306	120	121	15.9265	91	92	12.5685	139	140	17.3103	15.2684	2.43845
55451	YALI1_F30254g_8	AGTGGATACAGCTGGCGCTGGGAGG	302488406	133	134	17.6377	86	87	11.8854	138	139	17.1866	15.5699	3.19883
55452	YALI1_F30289g_1	TCTTCCCACTCTGGCAGCTCTGGTG	302891916	134	135	17.7693	125	126	17.2133	205	206	25.4708	20.1511	4.61535
55453	YALI1_F30289g_2	TTTGATAACTACTACCAGATCTGGC	302875616	127	128	16.8479	144	145	19.809	127	128	15.8265	17.4945	2.06846
55454	YALI1_F30289g_3	ATAACTACTACCAGATCTGGCTCGA	302875216	156	157	20.665	154	155	21.1751	120	121	14.961	18.9337	3.4499
55455	YALI1_F30289g_4	AGCAGGAGGATCTTGCCTGGCTCCG	302870116	157	158	20.7966	126	127	17.3499	132	133	16.4448	18.1971	2.2963
55456	YALI1_F30289g_5	CCAAGACGGCAGCCACCAGAGCTGC	302890606	93	94	12.3727	75	76	10.3826	144	145	17.9285	13.5613	3.91082
55457	YALI1_F30289g_6	GAGCCAGATCTGGTAGTAGTTATCA	302875406	134	135	17.7693	136	137	18.7161	126	127	15.7029	17.3961	1.54088
55458	YALI1_F30289g_7	GCTCGGAGGGGTGAGTAAGAGACCA	302864806	116	117	15.4	129	130	17.7598	187	188	23.2452	18.8017	4.02503
55459	YALI1_F30289g_8	GCACGTAGTCCTTGGCATAGTCAGT	302844406	103	104	13.6889	99	100	13.6614	94	95	11.7463	13.0322	1.11374
55460	YALI1_F30296g_1	GGTACGCCAAGAGATCTACAAAAAG	2503018	133	134	17.6377	118	119	16.257	95	96	11.8699	15.2549	3.01165
55461	YALI1_F30296g_2	ATCAACCAGCCGTTCAATGGTCGCG	302979506	154	155	20.4018	113	114	15.574	187	188	23.2452	19.7403	3.87817
55462	YALI1_F30296g_3	GGCGGATTGAGAGGCATCATTAGGG	302984906	154	155	20.4018	149	150	20.4921	96	97	11.9935	17.6291	4.88077
55463	YALI1_F30296g_4	GCCTCTAATAGTGAAAATGTCAGTC	302990306	130	131	17.2428	139	140	19.1259	161	162	20.0305	18.7997	1.42217
55464	YALI1_F30296g_5	TAGATCTCTTGGCGTACCGAAAATC	302966016	131	132	17.3744	150	151	20.6287	132	133	16.4448	18.1493	2.19695
55465	YALI1_F30296g_6	CTTTTTGTAGATCTCTTGGCGTACC	2500018	143	144	18.9539	90	91	12.4319	121	122	15.0847	15.4901	3.27988
55466	YALI1_F30296g_7	TTCTAACGTCGTTTCCTTTTTGTAG	302972616	111	112	14.7419	121	122	16.6669	130	131	16.1975	15.8688	1.00369
55467	YALI1_F30296g_8	AGTTCCCTTGGACGAGTCGCGACCA	302981216	143	144	18.9539	111	112	15.3007	133	134	16.5684	16.941	1.85487
55468	YALI1_F30314g_1	TCCTGGGTCCCATTTGGCCTTTAAA	303155616	133	134	17.6377	195	196	26.7763	209	210	25.9654	23.4598	5.05838
55469	YALI1_F30314g_2	GCCTTTAAAAAAAATCCCTTCCAAC	303154016	137	138	18.1642	141	142	19.3992	134	135	16.692	18.0851	1.35528
55470	YALI1_F30314g_3	AAAAAAATCCCTTCCAACCTATATA	303153316	122	123	16.1898	129	130	17.7598	166	167	20.6487	18.1994	2.26172
55471	YALI1_F30314g_4	AATACAGCAACTGGCTTGGCGGTTG	303133016	178	179	23.5608	192	193	26.3665	182	183	22.627	24.1847	1.94625
55472	YALI1_F30314g_5	AAGGCCAAATGGGACCCAGGACAAA	303156006	87	88	11.5829	135	136	18.5795	127	128	15.8265	15.3296	3.52463
55473	YALI1_F30314g_6	TTCGGACCGCATCATATGGTGACAC	303147006	146	147	19.3488	121	122	16.6669	107	108	13.3536	16.4564	3.00311
55474	YALI1_F30314g_7	GTTCTTTGTTCGGACCGCATCATAT	2497008	113	114	15.0052	149	150	20.4921	191	192	23.7398	19.7457	4.41489
55475	YALI1_F30314g_8	GCCGCATTGAGACAAGCTGGGGTAG	303128506	168	169	22.2445	176	177	24.1806	121	122	15.0847	20.5033	4.79146
55476	YALI1_F30317g_1	GCTGGTGACACTGACGGCCCAGAAC	303180106	95	96	12.6359	64	65	8.87989	110	111	13.7246	11.7468	2.54178
55477	YALI1_F30317g_2	GCCCCGACGCGTGGAAGCTGTCCAT	303200406	76	77	10.1351	58	59	8.06021	59	60	7.41869	8.53799	1.41982
55478	YALI1_F30317g_3	GCATGCTGCCTGTCCGGCCTGGCAG	303239006	180	181	23.824	174	175	23.9074	158	159	19.6595	22.4636	2.4288
55479	YALI1_F30317g_4	CTTCGAGAAGGTACTCAAGGGCTCA	303242206	135	136	17.9009	190	191	26.0932	161	162	20.0305	21.3415	4.25061
55480	YALI1_F30317g_5	AATGGAATGGCCGGGAGTGATGTAG	303195416	127	128	16.8479	134	135	18.4429	131	132	16.3211	17.204	1.10477
55481	YALI1_F30317g_6	TACAGGGTTTGAATGGAATGGCCGG	303196516	95	96	12.6359	102	103	14.0712	109	110	13.6009	13.436	0.73171
55482	YALI1_F30317g_7	CAGGGTGTAGAGCACGGCTGGAATG	303202616	126	127	16.7163	140	141	19.2625	159	160	19.7832	18.5873	1.64114
55483	YALI1_F30317g_8	AGCTGGTAGGTGACCTGGAAGGTGG	303209416	158	159	20.9283	133	134	18.3062	191	192	23.7398	20.9914	2.71733
55484	YALI1_F30340g_1	TCACCATCTGTGGAGGAGTGTCTCC	303413216	137	138	18.1642	199	200	27.3227	198	199	24.6053	23.3641	4.70377
55485	YALI1_F30340g_2	TGTATGGTACTTTGTCACCATCTGT	303414616	150	151	19.8753	106	107	14.6177	96	97	11.9935	15.4955	4.01352
55486	YALI1_F30340g_3	AGTATTCGGTGGTATTGCTTGGCGT	303425616	139	140	18.4274	165	166	22.6779	133	134	16.5684	19.2246	3.13178
55487	YALI1_F30340g_4	GGCCGCGTGCCACCTTCAGGCTCTC	303431216	92	93	12.2411	86	87	11.8854	116	117	14.4664	12.8643	1.39884
55488	YALI1_F30340g_5	TGTCGCGACTCGTGCAGATACGGCT	303434016	113	114	15.0052	91	92	12.5685	111	112	13.8482	13.8073	1.21887
55489	YALI1_F30367g_1	TTGGGTACTACAGACGACATTCAAT	303653916	162	163	21.4548	110	111	15.1641	127	128	15.8265	17.4818	3.45659
55490	YALI1_F30367g_2	AGTAATCTGAGCCATGGAGATATCA	303647616	144	145	19.0855	124	125	17.0767	110	111	13.7246	16.6289	2.70839
55491	YALI1_F30367g_3	TTCGCAGACTCCAGAATTGAACAAT	303633516	65	66	8.68721	58	59	8.06021	85	86	10.6335	9.12696	1.3418
55492	YALI1_F30367g_4	TCAAGTCCAAGTACCGCAAGCTACT	303624116	108	109	14.3471	116	117	15.9838	128	129	15.9502	15.427	0.935423
55493	YALI1_F30367g_5	CTTCGAAGCTGCTGCTCAATGATGA	303662506	95	96	12.6359	82	83	11.3389	77	78	9.64429	11.2064	1.50022
55494	YALI1_F30367g_6	GGCGATCCTTTTTGCTTCGAAGCTG	303661106	276	277	36.4599	224	225	30.7381	238	239	29.5511	32.2497	3.69415
55495	YALI1_F30367g_7	TCAGACATCTCAATTCCTCATTTCG	303658706	164	165	21.718	146	147	20.0822	207	208	25.7181	22.5061	2.89942
55496	YALI1_F30367g_8	GCTCAGAGATTGAATGTCGTCTGTA	303653106	169	170	22.3761	150	151	20.6287	127	128	15.8265	19.6104	3.39145
55497	YALI1_F30395g_1	ATCGAGTCCTACGACCCTACCATTG	303943616	159	160	21.0599	96	97	13.2515	80	81	10.0152	14.7756	5.67786
55498	YALI1_F30395g_2	CGAGAGCTGCAGGAGCTGCGACAAC	303925016	163	164	21.5864	148	149	20.3554	146	147	18.1758	20.0392	1.72716
55499	YALI1_F30395g_3	GCGGCTCAACCGTTTCCTTGGCTGG	303900316	151	152	20.0069	155	156	21.3117	111	112	13.8482	18.389	3.98615
55500	YALI1_F30395g_4	CTTGGCTGGTACAAGCGGAATGGGC	303898716	97	98	12.8992	82	83	11.3389	95	96	11.8699	12.036	0.793275
55501	YALI1_F30395g_5	CGACGCCACCGGCGCCCAGAACGAC	303950206	182	183	24.0873	129	130	17.7598	161	162	20.0305	20.6258	3.20547
55502	YALI1_F30395g_6	CAGTAGGAATCCTCAATGGTAGGGT	303942306	40	41	5.3966	44	45	6.14762	56	57	7.04775	6.19732	0.826699
55503	YALI1_F30395g_7	GGATGTACAGCTCTCGCATGGCGGT	303932806	168	169	22.2445	194	195	26.6397	190	191	23.6162	24.1668	2.24873
55504	YALI1_F30395g_8	CAGATCGCACTTGTTGCCCACCAGC	303918506	126	127	16.7163	98	99	13.5248	146	147	18.1758	16.1389	2.37865
55505	YALI1_F30416g_1	GGGCTAGGGTAGCACAGCTCATAGT	304152406	154	155	20.4018	147	148	20.2188	158	159	19.6595	20.0934	0.386704
55506	YALI1_F30416g_2	TCGATCTTTGGGGCTAGGGTAGCAC	304151406	112	113	14.8736	96	97	13.2515	189	190	23.4925	17.2059	5.50447
55507	YALI1_F30431g_1	CCGTCTTCATCAACCTGCAGCCTGG	304322506	94	95	12.5043	73	74	10.1094	55	56	6.92411	9.84595	2.79942
55508	YALI1_F30431g_2	GAGCTAGCATCACAGTCCACGTGGT	304327606	71	72	9.47695	76	77	10.5193	84	85	10.5098	10.1687	0.599065
55509	YALI1_F30431g_3	TCTACCATGATGTCTTCAACCTCAC	304344706	119	120	15.7949	141	142	19.3992	96	97	11.9935	15.7292	3.70324
55510	YALI1_F30431g_4	TGCCTCTATTTTCCAAAATTCTTAA	304354606	148	149	19.612	118	119	16.257	146	147	18.1758	18.0149	1.68327
55511	YALI1_F30431g_5	TCGATCTCTCGTGCCAGTCCTGGGG	304317716	100	101	13.2941	129	130	17.7598	122	123	15.2083	15.4207	2.24043
55512	YALI1_F30431g_6	CGGAGTTTCTCGATCTCTCGTGCCA	304318616	139	140	18.4274	120	121	16.5303	152	153	18.9177	17.9584	1.26089
55513	YALI1_F30431g_7	GTATCAATGCCGACATCCATGAACA	304333916	131	132	17.3744	132	133	18.1696	104	105	12.9827	16.1756	2.79355
55514	YALI1_F30431g_8	GTTCACTACTTTGGTATCAATGCCG	304335216	145	146	19.2172	143	144	19.6724	201	202	24.9762	21.2886	3.2017
55515	YALI1_F30459g_1	CACGCGATCATCCAATGAGCCCATT	304582216	128	129	16.9795	109	110	15.0275	115	116	14.3428	15.4499	1.36819
55516	YALI1_F30459g_2	CTTCGAGGCTGCCGTCATGAAGGGT	304579516	58	59	7.76584	86	87	11.8854	74	75	9.27336	9.64153	2.08431
55517	YALI1_F30459g_3	CATTCCCACCTCCATCCCCAAGCTG	304574716	121	122	16.0582	91	92	12.5685	105	106	13.1063	13.911	1.87886
55518	YALI1_F30459g_4	CCGAGTTGGCCTTCGAGATTCTCAG	304568216	73	74	9.7402	68	69	9.42635	102	103	12.7354	10.634	1.82664
55519	YALI1_F30459g_5	GGGTCAGGAAGTACTCAAACAGGTT	304546706	90	91	11.9778	93	94	12.8417	185	186	22.9979	15.9391	6.12833
55520	YALI1_F30459g_6	ACAATGTCCTGGCAGTCGTCAAAGG	304522606	117	118	15.5317	172	173	23.6342	128	129	15.9502	18.372	4.56197
55521	YALI1_F30459g_7	GAGTAGGAGCCAGTCTTGAGGAATC	304493206	185	186	24.4821	120	121	16.5303	159	160	19.7832	20.2652	3.99779
55522	YALI1_F30459g_8	GCAGAGCGGCAGTGACACCAACAGA	304458806	122	123	16.1898	108	109	14.8909	96	97	11.9935	14.3581	2.14827
55523	YALI1_F30479g_1	GATGTCGACGATTTCATGTCCGTTC	304776216	132	133	17.506	133	134	18.3062	104	105	12.9827	16.265	2.87057
55524	YALI1_F30479g_2	ATGTCCGTTCCCCCTGAGCAAGTGA	304774716	51	52	6.84447	76	77	10.5193	110	111	13.7246	10.3628	3.44272
55525	YALI1_F30479g_3	ACACAAAGCTAGCAGCTGCGCGTGG	304755716	125	126	16.5847	92	93	12.7051	126	127	15.7029	14.9975	2.0337
55526	YALI1_F30479g_4	CACTACCTCCATTTCGCTGCCGAGT	304708416	101	102	13.4257	106	107	14.6177	97	98	12.1172	13.3868	1.25069
55527	YALI1_F30479g_5	TGGATCTTGGTGTCGTACAGAATGG	304782406	128	129	16.9795	114	115	15.7106	104	105	12.9827	15.2243	2.04231
55528	YALI1_F30479g_6	GATGAGAGGAACGAGATCCTCGGAG	304748406	147	148	19.4804	159	160	21.8582	179	180	22.2561	21.1982	1.50092
55529	YALI1_F30479g_7	AGGGCCTTCTTGACATCCGGAACCT	304739206	101	102	13.4257	93	94	12.8417	120	121	14.961	13.7428	1.09467
55530	YALI1_F30479g_8	GAGGCCTCAATGATTGAGTTGATGG	304722406	222	223	29.3522	98	99	13.5248	142	143	17.6812	20.1861	8.20566
55531	YALI1_F30496g_1	TCTTGGAACCCGGCACAGAAAACTG	304959616	87	88	11.5829	68	69	9.42635	92	93	11.499	10.8361	1.22159
55532	YALI1_F30496g_2	TGGTCCGAGATCCGGCCAAAAACAT	304948516	111	112	14.7419	112	113	15.4374	154	155	19.1649	16.4481	2.37843
55533	YALI1_F30496g_3	TCCAAGAGCTGGGGCGAGTATCAGT	304941116	108	109	14.3471	134	135	18.4429	173	174	21.5142	18.1014	3.59575
55534	YALI1_F30496g_4	CTTCCGGCACGTGCTGCCATATTTC	304938216	94	95	12.5043	107	108	14.7543	111	112	13.8482	13.7023	1.13206
55535	YALI1_F30496g_5	TGTGCCGGGTTCCAAGAGAAATCTG	304960406	140	141	18.559	198	199	27.1861	196	197	24.358	23.3677	4.39798
55536	YALI1_F30496g_6	CGCACATCTTCGTAGAAGCAGTTTT	304957806	173	174	22.9026	179	180	24.5905	174	175	21.6378	23.0436	1.48136
55537	YALI1_F30496g_7	CGATTTTGCGCACATCTTCGTAGAA	304957006	77	78	10.2667	80	81	11.0657	110	111	13.7246	11.6857	1.81038
55538	YALI1_F30496g_8	GCCGGATCTCGGACCACAAACTGCA	304949406	160	161	21.1915	160	161	21.9948	136	137	16.9393	20.0419	2.71674
55539	YALI1_F30520g_1	CCCCGGGATCCATGGAGGTGGGCGA	305231506	140	141	18.559	127	128	17.4866	163	164	20.2777	18.7744	1.40801
55540	YALI1_F30520g_2	GGGGTTTTGAGCGCCAAATGATGAG	305238406	174	175	23.0343	162	163	22.268	161	162	20.0305	21.7776	1.56081
55541	YALI1_F30520g_3	AGCGCCAAATGATGAGCCACGTGAG	305239306	101	102	13.4257	108	109	14.8909	151	152	18.794	15.7035	2.77489
55542	YALI1_F30520g_4	GCCAGTGAGGAACTGACTGAGGTGG	305253606	156	157	20.665	241	242	33.0605	136	137	16.9393	23.555	8.4402
55543	YALI1_F30520g_5	CAGAAGATCGCTGAACGTGGTGTCT	305227116	143	144	18.9539	153	154	21.0385	140	141	17.4339	19.1421	1.80966
55544	YALI1_F30520g_6	GCGCTCAAAACCCCGAAAACACTCC	305237316	136	137	18.0325	122	123	16.8035	158	159	19.6595	18.1652	1.43263
55545	YALI1_F30520g_7	CACCTCAGTCAGTTCCTCACTGGCG	305253516	87	88	11.5829	135	136	18.5795	128	129	15.9502	15.3709	3.53406
55546	YALI1_F30520g_8	AATGGCATGAGAAGAATCGCCCGCT	305280216	132	133	17.506	143	144	19.6724	81	82	10.1389	15.7724	4.9976
55547	YALI1_F30559g_1	AGAGCACTAACCACAGAGGCGAATT	305606306	143	144	18.9539	127	128	17.4866	158	159	19.6595	18.7	1.10851
55548	YALI1_F30559g_2	CACACCATGAGATGACGGACGAGCA	305609006	106	107	14.0838	141	142	19.3992	118	119	14.7137	16.0656	2.9041
55549	YALI1_F30559g_3	TGCGGATCGAGAAGCTCTGCGAAAG	305635506	173	174	22.9026	112	113	15.4374	137	138	17.063	18.4677	3.92587
55550	YALI1_F30559g_4	ATACCACAAAGAACCTGGATGACCG	305644106	77	78	10.2667	114	115	15.7106	106	107	13.23	13.0691	2.72551
55551	YALI1_F30559g_5	TCTTGCTCGTCCGTCATCTCATGGT	305609316	152	153	20.1385	98	99	13.5248	150	151	18.6704	17.4445	3.4731
55552	YALI1_F30559g_6	GCTCATGTTCCAGCAGCTCCACGTC	305617016	83	84	11.0564	104	105	14.3444	110	111	13.7246	13.0418	1.7471
55553	YALI1_F30559g_7	GCAGAGCTTCTCGATCCGCAGAAAC	305635016	104	105	13.8206	115	116	15.8472	140	141	17.4339	15.7006	1.81114
55554	YALI1_F30559g_8	ATGACGGCTGCCTTGTGGTAGTTCT	305637816	172	173	22.771	153	154	21.0385	102	103	12.7354	18.8483	5.36433
55555	YALI1_F30593g_1	AGATTTCTGGCGGTGAGCAGACCAA	305887716	61	62	8.16071	55	56	7.65037	91	92	11.3753	9.06213	2.01946
55556	YALI1_F30593g_2	TGGCGGTGAGCAGACCAAGAAGAAC	305887016	130	131	17.2428	144	145	19.809	151	152	18.794	18.6153	1.29241
55557	YALI1_F30593g_3	GCCAGGATCCCCGCTTCGACATCAT	305881716	123	124	16.3214	142	143	19.5358	139	140	17.3103	17.7225	1.64634
55558	YALI1_F30593g_4	CGTGAAGCCCGGAAACCTCATCTTT	305878916	120	121	15.9265	156	157	21.4484	179	180	22.2561	19.877	3.44494
55559	YALI1_F30593g_5	CTTACCGGGCATGTAGTTGCATCGA	305920306	49	50	6.58122	105	106	14.4811	103	104	12.8591	11.3071	4.17232
55560	YALI1_F30593g_6	GCAGGTTCTTCTTGGTCTGCTCACC	305886606	114	115	15.1368	99	100	13.6614	155	156	19.2886	16.0289	2.91775
55561	YALI1_F30593g_7	CGGGCTTCACGGAAATGATGTCGAA	305880306	187	188	24.7454	163	164	22.4047	200	201	24.8526	24.0009	1.38341
55562	YALI1_F30593g_8	AGAGTCACAGGGCAGTTGACCTGGA	305863106	76	77	10.1351	65	66	9.01651	70	71	8.77878	9.31012	0.724252
55563	YALI1_F30641g_1	TCGCGTTTACAAAGGGAGGAATTGT	306408216	179	180	23.6924	114	115	15.7106	158	159	19.6595	19.6875	3.99097
55564	YALI1_F30641g_2	CAAAGGGAGGAATTGTCAAGTGGCA	306407316	67	68	8.95046	52	53	7.24053	62	63	7.78962	7.99353	0.873011
55565	YALI1_F30641g_3	CACGGCCCGATGGGCAGTCGCCAAC	306393416	128	129	16.9795	94	95	12.9783	154	155	19.1649	16.3743	3.13742
55566	YALI1_F30641g_4	TGTGCATTTACAAGACTCTTCTTCA	306389016	153	154	20.2701	80	81	11.0657	67	68	8.40784	13.2479	6.22495
55567	YALI1_F30641g_5	TAAACGCGACAAAGTGGTCAATCAT	306409806	83	84	11.0564	99	100	13.6614	86	87	10.7571	11.825	1.5974
55568	YALI1_F30641g_6	TAGCGAACCATGCTTCGTACTCGTT	306380406	179	180	23.6924	200	201	27.4594	186	187	23.1216	24.7578	2.35699
55569	YALI1_F30641g_7	CCACGGGCTCCGGCTTGACCGTCTC	306375606	129	130	17.1112	120	121	16.5303	151	152	18.794	17.4785	1.17572
55570	YALI1_F30641g_8	CCTTTGCCACGGGCTCCGGCTTGAC	306375006	186	187	24.6138	170	171	23.3609	227	228	28.191	25.3886	2.50652
55571	YALI1_F30647g_1	ACCTGACCCCACCCACCCGGAAGGC	306482106	108	109	14.3471	93	94	12.8417	104	105	12.9827	13.3905	0.83141
55572	YALI1_F30647g_2	ACGAAGACGAGGGAGTGGCCGATTC	306497706	142	143	18.8223	137	138	18.8527	112	113	13.9719	17.2156	2.80921
55573	YALI1_F30647g_3	AGATTGAAGTAAAAAACGACGACTC	306526206	65	66	8.68721	103	104	14.2078	89	90	11.128	11.341	2.76647
55574	YALI1_F30647g_4	GTTCTCGGGCTCGGAAGAAGAAGGG	306533706	174	175	23.0343	152	153	20.9019	169	170	21.0196	21.6519	1.19858
55575	YALI1_F30647g_5	TTGGCGGCAGCCTTCCGGGTGGGTG	306483016	165	166	21.8496	152	153	20.9019	166	167	20.6487	21.1334	0.633067
55576	YALI1_F30647g_6	CGTTGTCGTCGTCGTCGTCGTCGTT	306491916	96	97	12.7676	72	73	9.9728	85	86	10.6335	11.1246	1.46068
55577	YALI1_F30647g_7	CAATAGCTCCATTCTCCATCATCTG	2506008	98	99	13.0308	95	96	13.1149	126	127	15.7029	13.9495	1.51903
55578	YALI1_F30647g_8	TGCGTTTTCCAATAGCTCCATTCTC	2509008	143	144	18.9539	181	182	24.8637	183	184	22.7506	22.1894	2.9946
55579	YALI1_F30703g_1	CACCAACGAAATGCACACCACTTGT	307018016	77	78	10.2667	115	116	15.8472	126	127	15.7029	13.9389	3.18106
55580	YALI1_F30703g_2	CATTGTTGGAAAGGCCAATCTCGAC	307007816	80	81	10.6616	141	142	19.3992	161	162	20.0305	16.6971	5.23641
55581	YALI1_F30703g_3	GTATGGGCTCAGACAATGCAAACTC	307004616	156	157	20.665	138	139	18.9893	160	161	19.9068	19.8537	0.839117
55582	YALI1_F30703g_4	GACCTGTCTTCAACCCCCTGTACCC	307001316	146	147	19.3488	91	92	12.5685	115	116	14.3428	15.42	3.51617
55583	YALI1_F30703g_5	CATACATTTTTGGACGGTCAGTCGT	307032406	196	197	25.93	162	163	22.268	138	139	17.1866	21.7949	4.39085
55584	YALI1_F30703g_6	GTTGGTGCAAATATTGTCCTTGACT	307019806	91	92	12.1094	81	82	11.2023	116	117	14.4664	12.5927	1.68487
55585	YALI1_F30703g_7	CAGAATGCCAGATGCACAAGTGGTG	307016506	111	112	14.7419	132	133	18.1696	145	146	18.0521	16.9879	1.94595
55586	YALI1_F30703g_8	AGCAGGTCGACAACGGTGGCATCGA	307012106	75	76	10.0034	164	165	22.5413	102	103	12.7354	15.0934	6.59312
55587	YALI1_F30754g_1	GCTGGGTGTTCTTCTTCTCAATGTT	307614516	180	181	23.824	116	117	15.9838	159	160	19.7832	19.8637	3.92072
55588	YALI1_F30754g_2	GATGAGGTTGTCAAGCTCGACAATG	307554506	184	185	24.3505	110	111	15.1641	227	228	28.191	22.5685	6.69376
55589	YALI1_F30754g_3	GCTCTGTTGCTGCTGACCAGTACAT	307565406	145	146	19.2172	116	117	15.9838	92	93	11.499	15.5666	3.87597
55590	YALI1_F30754g_4	CAACATTGAGAAGAAGAACACCCAG	307614406	123	124	16.3214	125	126	17.2133	151	152	18.794	17.4429	1.25218
55591	YALI1_F30754g_5	GCCGGTGGCTTTGTCGGTGCTCTCG	307631006	217	218	28.6941	181	182	24.8637	173	174	21.5142	25.024	3.59264
55592	YALI1_F30754g_6	TCGGTGCTCTCGTTGAGGGCAAGTC	307632306	147	148	19.4804	189	190	25.9566	253	254	31.4058	25.6143	5.97005
55593	YALI1_F30754g_7	CCCTACCCCAAGAAGTCTCCCCAGT	307641806	123	124	16.3214	109	110	15.0275	133	134	16.5684	15.9724	0.8276
55594	YALI1_F30789g_1	CTGGAGCCCATACAGACTGGAACTC	307881616	105	106	13.9522	139	140	19.1259	143	144	17.8048	16.961	2.68812
55595	YALI1_F30789g_2	AGATGCACCCCGACGCTTTCCATGC	307863916	131	132	17.3744	154	155	21.1751	89	90	11.128	16.5592	5.07292
55596	YALI1_F30789g_3	CATGCTGGAGCTGACGCTAACCGAC	307861916	147	148	19.4804	89	90	12.2952	137	138	17.063	16.2795	3.65609
55597	YALI1_F30789g_4	CTGAGGGATCGGACCGGCTGTTCCT	307845316	200	201	26.4565	172	173	23.6342	166	167	20.6487	23.5798	2.90429
55598	YALI1_F30789g_5	GTCGCGGATCTGAGTCCACTGGTGC	307878106	160	161	21.1915	108	109	14.8909	144	145	17.9285	18.0036	3.15098
55599	YALI1_F30789g_6	GGCTGTCAGTTCGATTGGTGCTGGA	307874306	156	157	20.665	207	208	28.4157	238	239	29.5511	26.2106	4.83605
55600	YALI1_F30789g_7	GTTTCGGCTGTCAGTTCGATTGGTG	307873806	190	191	25.1402	141	142	19.3992	141	142	17.5576	20.699	3.95493
55601	YALI1_F30789g_8	CGTGTCGGGTTTGGTTTCGGCTGTC	307872506	97	98	12.8992	94	95	12.9783	171	172	21.2669	15.7148	4.80843
55602	YALI1_F30841g_1	CGAATACGCATCGAAATTACTGACA	308384716	173	174	22.9026	119	120	16.3936	137	138	17.063	18.7864	3.58042
55603	YALI1_F30841g_2	GAAAAGACTCAAATGTGCCGCTATT	308380316	154	155	20.4018	133	134	18.3062	140	141	17.4339	18.714	1.52536
55604	YALI1_F30841g_3	TGAGAGCCGTAGAGGAGCCAGGCAA	308357516	73	74	9.7402	95	96	13.1149	119	120	14.8374	12.5642	2.59283
55605	YALI1_F30841g_4	CCTGTGGACTTTCTAGACCGAGAAG	308351916	132	133	17.506	82	83	11.3389	58	59	7.29504	12.0467	5.14216
55606	YALI1_F30841g_5	CCAATGTGTAGGTATGGCGTTATTA	308406106	110	111	14.6103	95	96	13.1149	100	101	12.4881	13.4044	1.09031
55607	YALI1_F30841g_6	CCACCCGTGATAGCAGTGGAGACTG	308397606	72	73	9.60858	104	105	14.3444	155	156	19.2886	14.4139	4.84038
55608	YALI1_F30841g_7	GGCCTGCTCAGATAACTGATAAGGT	308393506	102	103	13.5573	121	122	16.6669	83	84	10.3862	13.5368	3.14041
55609	YALI1_F30841g_8	CCGTGGGCAGAGTTAGCTTGAGAGC	308389406	145	146	19.2172	192	193	26.3665	180	181	22.3797	22.6544	3.58256
55610	YALI1_F30852g_1	GCTCAAATAACCCACCATTGCATGT	308530906	190	191	25.1402	169	170	23.2243	175	176	21.7615	23.3754	1.69444
55611	YALI1_F30852g_2	TGTTACCATACTAACACCAGAGCAT	308538106	67	68	8.95046	70	71	9.69958	66	67	8.2842	8.97808	0.708092
55612	YALI1_F30852g_3	GGGCCGTGACCCGGTCGTATTTCCG	308556506	179	180	23.6924	173	174	23.7708	184	185	22.8743	23.4458	0.496514
55613	YALI1_F30852g_4	CGCAACGCTGCGGGCTGCTTGCTGG	308558806	105	106	13.9522	110	111	15.1641	100	101	12.4881	13.8681	1.33998
55614	YALI1_F30852g_5	CCACCCGCCCCGCCATGAACGCCTT	308523516	69	70	9.2137	113	114	15.574	102	103	12.7354	12.5077	3.18624
55615	YALI1_F30852g_6	AGCGAAAGGCTGCTGCACATGATAC	308528716	218	219	28.8257	188	189	25.82	215	216	26.7073	27.1177	1.54432
55616	YALI1_F30852g_7	AGTCATGGCAAGACGTATGGCGGGA	308533316	101	102	13.4257	98	99	13.5248	123	124	15.332	14.0941	1.07313
55617	YALI1_F30852g_8	CGCATGCTCTGGTGTTAGTATGGTA	308538416	192	193	25.4035	181	182	24.8637	177	178	22.0088	24.092	1.8242
55618	YALI1_F30877g_1	CCCTGCCGAATTGGCCAAGCGACTT	308768216	98	99	13.0308	93	94	12.8417	96	97	11.9935	12.622	0.552425
55619	YALI1_F30877g_2	TTCCAAGGAAACCAAGATCTTCGAT	308765516	164	165	21.718	138	139	18.9893	170	171	21.1433	20.6169	1.4385
55620	YALI1_F30877g_3	ACATCGATGCCGTCAACACCCCCTC	308753916	119	120	15.7949	148	149	20.3554	110	111	13.7246	16.625	3.39247
55621	YALI1_F30877g_4	AAAACGAGCTCACGAAGCTGGGTGT	308747616	117	118	15.5317	157	158	21.585	198	199	24.6053	20.574	4.62053
55622	YALI1_F30877g_5	CTTGGAAGAAAGTCGCTTGGCCAAT	308767306	82	83	10.9248	107	108	14.7543	113	114	14.0955	13.2582	2.04744
55623	YALI1_F30877g_6	AAAGGTCTGAGGAGAGGGAAGCATG	308750206	68	69	9.08208	89	90	12.2952	137	138	17.063	12.8134	4.01561
55624	YALI1_F30877g_7	TCGACGATGGCCAGCACGTCTTCAA	308719106	127	128	16.8479	64	65	8.87989	121	122	15.0847	13.6042	4.18524
55625	YALI1_F30877g_8	GAATCTTGGCTCCGTCACCGTTGTG	308716206	127	128	16.8479	115	116	15.8472	108	109	13.4773	15.3908	1.73105
55626	YALI1_F30903g_1	GTGTCCGCAGGCGTACCTCCCTCGA	309339816	103	104	13.6889	157	158	21.585	170	171	21.1433	18.8057	4.43677
55627	YALI1_F30903g_2	CGGGTTATTCTCCCCGTACTTCCAC	309333716	115	116	15.2684	190	191	26.0932	168	169	20.896	20.7525	5.41383
55628	YALI1_F30903g_3	AGGCCCTTCTTTTCCATTGTCCCAA	309315016	160	161	21.1915	146	147	20.0822	114	115	14.2191	18.4976	3.74656
55629	YALI1_F30903g_4	CATTGTCCCAACCAGCGAACTCAAA	309313616	54	55	7.23934	100	101	13.798	112	113	13.9719	11.6697	3.83782
55630	YALI1_F30903g_5	GCGGACTGGAACTGAGGCAACGTGT	309353506	138	139	18.2958	104	105	14.3444	108	109	13.4773	15.3725	2.5685
55631	YALI1_F30903g_6	GCGGCGGCGGCGGCAGCAGCTTTAG	309351106	128	129	16.9795	154	155	21.1751	125	126	15.5792	17.9113	2.91198
55632	YALI1_F30903g_7	TGCGTCTGTTCGTACCGCTTCTTGT	309346906	121	122	16.0582	100	101	13.798	147	148	18.2994	16.0519	2.25073
55633	YALI1_F30903g_8	AGTTCGCTGGTTGGGACAATGGAAA	309314006	135	136	17.9009	159	160	21.8582	93	94	11.6226	17.1272	5.16147
55634	YALI1_F31001g_1	GAACCGTGTGTCGAATCGTGCGGTT	309969916	62	63	8.29233	121	122	16.6669	102	103	12.7354	12.5649	4.18988
55635	YALI1_F31001g_2	AGCGATCTGGTACTGAGGACTTCCA	309967216	177	178	23.4291	178	179	24.4539	168	169	20.896	22.9263	1.83147
55636	YALI1_F31001g_3	GAGCTGGGCCAGCTGGTCGACAAGT	309961916	132	133	17.506	122	123	16.8035	144	145	17.9285	17.4127	0.568283
55637	YALI1_F31001g_4	AGGACAAGATCGCGGTTCTGGCTGC	309925816	120	121	15.9265	91	92	12.5685	131	132	16.3211	14.9387	2.06215
55638	YALI1_F31001g_5	GGCTTCTCAAACAGCTTGAGCATGG	309999306	91	92	12.1094	112	113	15.4374	123	124	15.332	14.2929	1.89168
55639	YALI1_F31001g_6	AAGAAGGCCTGCAGCTTGTTGACAC	309991806	181	182	23.9556	157	158	21.585	190	191	23.6162	23.0523	1.28199
55640	YALI1_F31001g_7	TGTACCCGTCAGCAGAAGTTCGCTT	309988606	112	113	14.8736	82	83	11.3389	132	133	16.4448	14.2191	2.61507
55641	YALI1_F31001g_8	CTTAGCGGAGGCGTGCAACACCTCC	309947606	185	186	24.4821	146	147	20.0822	169	170	21.0196	21.8613	2.31757
55642	YALI1_F31053g_1	GGGAGGCCCAGGACGCTCTGGCGGC	310531916	110	111	14.6103	163	164	22.4047	139	140	17.3103	18.1084	3.958
55643	YALI1_F31053g_2	GAGGTCGCAGTCCATCTTGGCATTC	310523616	141	142	18.6907	94	95	12.9783	103	104	12.8591	14.8427	3.33298
55644	YALI1_F31053g_3	AGGCAGCGAGGGGAGCTCTGGAGGA	310508816	222	223	29.3522	201	202	27.596	265	266	32.8895	29.9459	2.69624
55645	YALI1_F31053g_4	TGGACGAAGATCTCATTTCCGCTCA	310498916	157	158	20.7966	138	139	18.9893	139	140	17.3103	19.0321	1.74358
55646	YALI1_F31053g_5	GACGCCAGCGTCCATTGATGGGCGT	310518706	128	129	16.9795	114	115	15.7106	140	141	17.4339	16.708	0.893177
55647	YALI1_F31053g_6	TGCGTGTGAGGGCGTTAGAGTAGAA	310515806	161	162	21.3231	141	142	19.3992	148	149	18.4231	19.7151	1.47563
55648	YALI1_F31053g_7	GAGAGACTTCTTTGTGCGTGTGAGG	310514406	137	138	18.1642	195	196	26.7763	178	179	22.1324	22.3576	4.31048
55649	YALI1_F31053g_8	TTCAGCCTTCTCCCTCTCAAACTCC	310485606	104	105	13.8206	79	80	10.9291	130	131	16.1975	13.649	2.63837
55650	YALI1_F31070g_1	CGAGGCCACATATATTCATCCTTCC	310685716	105	106	13.9522	106	107	14.6177	107	108	13.3536	13.9745	0.632313
55651	YALI1_F31070g_2	CATCCAATTGTGGGATATTGGACGT	310671616	153	154	20.2701	112	113	15.4374	122	123	15.2083	16.9719	2.85863
55652	YALI1_F31070g_3	ACCCTGGACCACCTTCCAGGACATG	310633516	108	109	14.3471	116	117	15.9838	130	131	16.1975	15.5094	1.01231
55653	YALI1_F31070g_4	AGCAGCTGGAGAAACGTGCGAAGGA	310626416	141	142	18.6907	91	92	12.5685	144	145	17.9285	16.3959	3.33647
55654	YALI1_F31070g_5	ATTGGCTTGAACAGGTTTGGAGTAG	310702306	118	119	15.6633	109	110	15.0275	137	138	17.063	15.9179	1.04135
55655	YALI1_F31070g_6	TCGGCTCTGGTTCGAGTAAGAGGAG	310695706	95	96	12.6359	96	97	13.2515	99	100	12.3645	12.7506	0.454517
55656	YALI1_F31070g_7	ATCTCAGGAATAGTCAGAGCTCGCA	310659706	160	161	21.1915	135	136	18.5795	131	132	16.3211	18.6974	2.43734
55657	YALI1_F31070g_8	TGTTTGATCTCAGGAATAGTCAGAG	310659106	161	162	21.3231	109	110	15.0275	136	137	16.9393	17.7633	3.22769
55658	YALI1_F31102g_1	TGCAATACTTCTGTCCCGAAGACTG	310950916	155	156	20.5334	109	110	15.0275	137	138	17.063	17.5413	2.78393
55659	YALI1_F31102g_2	CCTCAAGCTCGAGGTGGCCCAACCG	310943616	88	89	11.7146	110	111	15.1641	149	150	18.5467	15.1418	3.41613
55660	YALI1_F31102g_3	GTCCACCGGGTAGAACGCCCTCTCA	310920116	139	140	18.4274	114	115	15.7106	71	72	8.90242	14.3468	4.90675
55661	YALI1_F31102g_4	GTCTGATCATTGTCGAGCGAATCAA	310907116	100	101	13.2941	97	98	13.3881	127	128	15.8265	14.1696	1.43573
55662	YALI1_F31102g_5	AGGCACATCAATCTCTGCGTTCCCT	311024606	132	133	17.506	199	200	27.3227	206	207	25.5945	23.4744	5.24051
55663	YALI1_F31102g_6	AGTCGGTGGGTTCGTACTTGGGGCT	311006506	165	166	21.8496	179	180	24.5905	136	137	16.9393	21.1265	3.87649
55664	YALI1_F31102g_7	TTGTCTGTGTTTGAGTCGGTGGGTT	311005206	142	143	18.8223	135	136	18.5795	145	146	18.0521	18.4846	0.393734
55665	YALI1_F31102g_8	CGTGGCCGTTGGTGTGGCCGTTTGT	311000206	168	169	22.2445	154	155	21.1751	187	188	23.2452	22.2216	1.03523
55666	YALI1_F31126g_1	CAAGACTCTGCAAGCATGTCTGGAC	311236616	146	147	19.3488	116	117	15.9838	140	141	17.4339	17.5888	1.68783
55667	YALI1_F31126g_2	AGGAGGAAGAGGGCTCATTTCTGGT	311227116	118	119	15.6633	121	122	16.6669	129	130	16.0738	16.1347	0.504549
55668	YALI1_F31126g_3	TGGTGGTAGAAGAAGAGCTCGAAAT	311225016	208	209	27.5095	175	176	24.044	127	128	15.8265	22.46	6.00039
55669	YALI1_F31126g_4	TTTCCGACGATGATGGCGATATGAG	311177616	137	138	18.1642	180	181	24.7271	148	149	18.4231	20.4381	3.71662
55670	YALI1_F31126g_5	ATGGCATGAGAGCATGTGCACGAAC	311260506	59	60	7.89746	108	109	14.8909	119	120	14.8374	12.5419	4.0223
55671	YALI1_F31126g_6	TTCGAATTTAATGGCATGAGAGCAT	311259506	182	183	24.0873	165	166	22.6779	115	116	14.3428	20.3693	5.26647
55672	YALI1_F31126g_7	TGGCGTAGATTTCTTCGAATTTAAT	311258206	192	193	25.4035	152	153	20.9019	157	158	19.5359	21.9471	3.07027
55673	YALI1_F31126g_8	CAGAGATTTGTGGCGTAGATTTCTT	311257206	160	161	21.1915	122	123	16.8035	159	160	19.7832	19.2594	2.24041
55674	YALI1_F31135g_1	ACACAAACGCCGGCTGTCGTCCTCG	311369906	133	134	17.6377	113	114	15.574	136	137	16.9393	16.717	1.04966
55675	YALI1_F31135g_2	TCTCAAATGTGTCTCTTTGTCGAGT	311378806	126	127	16.7163	143	144	19.6724	155	156	19.2886	18.5591	1.6074
55676	YALI1_F31135g_3	TCGAGTTACTCCAGGAACGATCACC	311380706	78	79	10.3983	83	84	11.4756	86	87	10.7571	10.877	0.548533
55677	YALI1_F31135g_4	GTGCCAGTCGGAAACAGAAAGAGAA	311394806	107	108	14.2154	81	82	11.2023	85	86	10.6335	12.0171	1.92497
55678	YALI1_F31135g_5	TGTGAAAAGATGTGTCTCCGTTGAT	311367716	158	159	20.9283	155	156	21.3117	163	164	20.2777	20.8393	0.522716
55679	YALI1_F31135g_6	AGAGAAACTGAAGAGGAGCGGTTGT	311376616	152	153	20.1385	103	104	14.2078	130	131	16.1975	16.8479	3.01838
55680	YALI1_F31135g_7	AGAAAGGAGTCTTCCACCGGACTTG	311390816	78	79	10.3983	62	63	8.60667	66	67	8.2842	9.0964	1.13897
55681	YALI1_F31135g_8	CGACTGGCACGAAACGGCCTTTTTC	311393316	149	150	19.7437	135	136	18.5795	132	133	16.4448	18.256	1.67307
55682	YALI1_F31153g_1	GAGCGCCAGCGAGGGCTCGGTCACA	311545606	178	179	23.5608	183	184	25.1369	202	203	25.0999	24.5992	0.899501
55683	YALI1_F31153g_2	GGTCCAGAGAGTACTCTCGAGCGAG	311565106	125	126	16.5847	108	109	14.8909	141	142	17.5576	16.3444	1.34947
55684	YALI1_F31153g_3	GGCAGGAACCGGTCCTTCTGCTCCT	311611506	183	184	24.2189	154	155	21.1751	164	165	20.4014	21.9318	2.0181
55685	YALI1_F31153g_4	TGTTGGCGACCGTGGTTGTGTTGTG	311656006	224	225	29.6155	140	141	19.2625	233	234	28.9329	25.937	5.79029
55686	YALI1_F31153g_5	GCGGTAACGCTGCCTCTGACGAGTA	311541016	112	113	14.8736	97	98	13.3881	96	97	11.9935	13.4184	1.44024
55687	YALI1_F31153g_6	AGGGCCAGCCTCTGGCCAAGTACCA	311561416	103	104	13.6889	78	79	10.7925	94	95	11.7463	12.0759	1.47609
55688	YALI1_F31153g_7	GATCCCAGGAGCAGAAGGACCGGTT	311612116	87	88	11.5829	122	123	16.8035	109	110	13.6009	13.9958	2.63258
55689	YALI1_F31153g_8	CTACCTCCTCCGTCAACCGATCCAC	311647816	112	113	14.8736	130	131	17.8964	105	106	13.1063	15.2921	2.4223
55690	YALI1_F31183g_1	TACCAAACGGTTGAGGCCGAGCGCA	311822916	137	138	18.1642	179	180	24.5905	174	175	21.6378	21.4642	3.21668
55691	YALI1_F31183g_2	CGCCGATCGATACCCAATGCTATTT	311816016	166	167	21.9813	102	103	14.0712	105	106	13.1063	16.3863	4.86936
55692	YALI1_F31183g_3	ACGTCGCACGATCCGTGAAATCGAG	311813416	113	114	15.0052	93	94	12.8417	167	168	20.7723	16.2064	4.0995
55693	YALI1_F31183g_4	AGGTCGGAGATGAGCCAGGGAGAGG	311801916	121	122	16.0582	142	143	19.5358	199	200	24.729	20.1076	4.36359
55694	YALI1_F31183g_5	TGCACTGAGATCTGAGACTTCGTGT	311829506	173	174	22.9026	173	174	23.7708	177	178	22.0088	22.8941	0.881041
55695	YALI1_F31183g_6	CGGTATCACCTACTCCGGGTATCTT	311826806	117	118	15.5317	128	129	17.6232	165	166	20.525	17.8933	2.50762
55696	YALI1_F31183g_7	GTACAAACGTGCCTTTGCGGTATCA	311825106	98	99	13.0308	100	101	13.798	103	104	12.8591	13.2293	0.499942
55697	YALI1_F31183g_8	CGCTCGGCCTCAACCGTTTGGTACA	311823106	106	107	14.0838	110	111	15.1641	131	132	16.3211	15.1897	1.11887
55698	YALI1_F31215g_1	ATTGGGAATCCATTGTGCCTGCCAC	312148216	179	180	23.6924	147	148	20.2188	185	186	22.9979	22.303	1.83808
55699	YALI1_F31215g_2	CTGTGGGGCGAGTTTAACAACGTGG	312125516	79	80	10.5299	70	71	9.69958	75	76	9.397	9.87551	0.586605
55700	YALI1_F31215g_3	ACAACGTGGTTGCCAACCTCAAGAA	312123916	137	138	18.1642	127	128	17.4866	121	122	15.0847	16.9118	1.61821
55701	YALI1_F31215g_4	TGCTGACCGTGTCTCCTCTCATTGG	312109816	88	89	11.7146	139	140	19.1259	161	162	20.0305	16.957	4.56254
55702	YALI1_F31215g_5	GCAGTCGCTGGATGTCGCCAGGAAT	312144406	114	115	15.1368	131	132	18.033	208	209	25.8418	19.6705	5.53716
55703	YALI1_F31215g_6	CGGATCGGAAGCCCTTTCGCAGTCG	312142606	120	121	15.9265	103	104	14.2078	109	110	13.6009	14.5784	1.20629
55704	YALI1_F31215g_7	GAATCTGGTCCAGTCGGTAGTTGAG	312138706	144	145	19.0855	123	124	16.9401	120	121	14.961	16.9956	2.06281
55705	YALI1_F31215g_8	GGATCTTGGGGGAGGAGATGGAGTA	312117706	112	113	14.8736	115	116	15.8472	104	105	12.9827	14.5678	1.45651
55706	YALI1_F31255g_1	CAACGAGTGCACTGAGAAGAAGACA	312517616	146	147	19.3488	95	96	13.1149	130	131	16.1975	16.2204	3.11699
55707	YALI1_F31255g_2	TGTCCGTTCCAACCTCCAAATACTC	312491016	145	146	19.2172	136	137	18.7161	127	128	15.8265	17.9199	1.83016
55708	YALI1_F31255g_3	TGAGACGCTAGCTCTTACCATCGAA	312485216	140	141	18.559	146	147	20.0822	116	117	14.4664	17.7026	2.9042
55709	YALI1_F31255g_4	TGTGGACGGGAACAGTACCTATGAC	312416316	115	116	15.2684	104	105	14.3444	137	138	17.063	15.5586	1.38231
55710	YALI1_F31255g_5	CCTTGCCGGGCTCCTCCACAGCCTC	312547806	168	169	22.2445	119	120	16.3936	121	122	15.0847	17.9076	3.81247
55711	YALI1_F31255g_6	GCTTGGTCGTCTTGGGGTTCTTGTC	312542106	101	102	13.4257	99	100	13.6614	182	183	22.627	16.5714	5.24567
55712	YALI1_F31255g_7	GTTGGTGTCTTTAGCTTGGTCGTCT	312540806	162	163	21.4548	141	142	19.3992	151	152	18.794	19.8826	1.39472
55713	YALI1_F31255g_8	GATCTGGTTGTCGTCTTAGCTTTGG	312538406	113	114	15.0052	179	180	24.5905	196	197	24.358	21.3179	5.46821
55714	YALI1_F31283g_1	CTCCCGTCGGAAATCCACGAGAATT	312807816	126	127	16.7163	109	110	15.0275	120	121	14.961	15.5683	0.994768
55715	YALI1_F31283g_2	TACACCCTGCCCAACATTCTGACCT	312805116	121	122	16.0582	104	105	14.3444	89	90	11.128	13.8435	2.50295
55716	YALI1_F31283g_3	TGATCCAACACGAGCAGGTGCTGGC	312798716	121	122	16.0582	120	121	16.5303	120	121	14.961	15.8498	0.805103
55717	YALI1_F31283g_4	TTTGTGTACTCGTGTGTCACAGACA	312795216	138	139	18.2958	83	84	11.4756	122	123	15.2083	14.9932	3.4152
55718	YALI1_F31283g_5	GACGAGTTCCATCTTGCTACAGGAT	312819706	113	114	15.0052	108	109	14.8909	121	122	15.0847	14.9936	0.0974017
55719	YALI1_F31283g_6	TTAAGCACGGGACTCTTAATGTCGC	312814306	102	103	13.5573	122	123	16.8035	95	96	11.8699	14.0769	2.5075
55720	YALI1_F31283g_7	CGACGGGAGCAAAGTGGCAGGTCGC	312809406	127	128	16.8479	106	107	14.6177	120	121	14.961	15.4755	1.20085
55721	YALI1_F31283g_8	CGGGCAATGTAGCCGTCCAGCATGT	312793006	119	120	15.7949	124	125	17.0767	166	167	20.6487	17.8401	2.51531
55722	YALI1_F31292g_1	ACAAGGGGAATACTCCATTCAGACG	312931606	122	123	16.1898	136	137	18.7161	111	112	13.8482	16.2514	2.43452
55723	YALI1_F31292g_2	GGGACAAACAGCATTACTGGGACAA	312934806	53	54	7.10771	53	54	7.37714	70	71	8.77878	7.75455	0.897184
55724	YALI1_F31292g_3	AGAAGGAGTGGAACTCCATTATCGA	312960106	185	186	24.4821	181	182	24.8637	229	230	28.4383	25.928	2.1823
55725	YALI1_F31292g_4	GAGCTGCTGGAAGATGAGGAGGAGA	312970506	82	83	10.9248	78	79	10.7925	162	163	20.1541	13.9571	5.36714
55726	YALI1_F31292g_5	CTTGTCCCCATTTTCGTTCTGGCTC	312923916	108	109	14.3471	79	80	10.9291	111	112	13.8482	13.0415	1.84628
55727	YALI1_F31292g_6	TCCCCAAACTCCGTCTGAATGGAGT	312932716	109	110	14.4787	98	99	13.5248	128	129	15.9502	14.6512	1.22188
55728	YALI1_F31292g_7	TCCCAGTAATGCTGTTTGTCCCCAA	312934516	138	139	18.2958	192	193	26.3665	151	152	18.794	21.1521	4.52264
55729	YALI1_F31292g_8	GCGTTCTGTCTTGTTGGACTGCTGT	312937316	177	178	23.4291	176	177	24.1806	166	167	20.6487	22.7528	1.86057
55730	YALI1_F31381g_1	GGAAGGCAACCTAGAAGCCGAGAAA	313799016	79	80	10.5299	93	94	12.8417	72	73	9.02607	10.7992	1.92201
55731	YALI1_F31381g_2	TGTTTGTGCTGGTTGCCCTGGCCTC	313795216	60	61	8.02908	110	111	15.1641	77	78	9.64429	10.9458	3.74135
55732	YALI1_F31381g_3	TGCTGGTTGCCCTGGCCTCCATTTC	313794616	151	152	20.0069	135	136	18.5795	155	156	19.2886	19.2917	0.713721
55733	YALI1_F31381g_4	CGGATTCCTGTTTGGATACGACACG	313792116	233	234	30.8001	165	166	22.6779	167	168	20.7723	24.7501	5.32538
55734	YALI1_F31381g_5	TCGGCTTCTAGGTTGCCTTCCGAAA	313799406	165	166	21.8496	158	159	21.7216	170	171	21.1433	21.5715	0.376351
55735	YALI1_F31381g_6	GGCCAAAGAAGTCGCACATGGCTCC	313777306	116	117	15.4	100	101	13.798	97	98	12.1172	13.7717	1.64159
55736	YALI1_F31381g_7	CACAAAGGCAGGCACCATAGACAGA	313746206	109	110	14.4787	103	104	14.2078	135	136	16.8157	15.1674	1.43387
55737	YALI1_F31381g_8	GAACAAGATATCGAGGAGTCTCGGG	313741306	128	129	16.9795	103	104	14.2078	144	145	17.9285	16.372	1.93331
55738	YALI1_F31405g_1	GTGTTTGAGAACGACTTCAGTGCTG	314032516	136	137	18.0325	140	141	19.2625	105	106	13.1063	16.8005	3.25778
55739	YALI1_F31405g_2	AGAACGACTTCAGTGCTGTTTTTGA	314031816	101	102	13.4257	140	141	19.2625	160	161	19.9068	17.5317	3.57046
55740	YALI1_F31405g_3	AGAAAACTGCGGAAGTGGAGAAGGT	314029416	149	150	19.7437	91	92	12.5685	111	112	13.8482	15.3868	3.82704
55741	YALI1_F31405g_4	CTTTTCGCCCAAACACAATGTGACT	314017316	115	116	15.2684	105	106	14.4811	161	162	20.0305	16.5933	3.00257
55742	YALI1_F31405g_5	GAGGACACAGATAGCACTTGTCGTC	314040006	129	130	17.1112	109	110	15.0275	158	159	19.6595	17.2661	2.31989
55743	YALI1_F31405g_6	TCAAAAACAGCACTGAAGTCGTTCT	314031806	142	143	18.8223	133	134	18.3062	167	168	20.7723	19.3003	1.30067
55744	YALI1_F31405g_7	GGCCTCCTCAACGACCTTCTCCACT	314028106	106	107	14.0838	92	93	12.7051	121	122	15.0847	13.9578	1.19478
55745	YALI1_F31405g_8	GCAGAAGGTCCAGGTCGAGAGCAGT	314023506	126	127	16.7163	108	109	14.8909	155	156	19.2886	16.9653	2.20939
55746	YALI1_F31416g_1	CTTGGCCCAAGTCTCTGCTCGACAA	314169706	152	153	20.1385	147	148	20.2188	152	153	18.9177	19.7583	0.729161
55747	YALI1_F31416g_2	CGTGATCCATGGGTTTCTACCCGCC	314177906	184	185	24.3505	186	187	25.5468	146	147	18.1758	22.691	3.95579
55748	YALI1_F31416g_3	TACCCGCCAAAGTCTGCAATGATCT	314179606	121	122	16.0582	128	129	17.6232	116	117	14.4664	16.0493	1.57839
55749	YALI1_F31416g_4	AGATGGAGACGACACCGCTGACGAA	314186806	45	46	6.05472	59	60	8.19682	53	54	6.67682	6.97612	1.10197
55750	YALI1_F31416g_5	GCTGTTGGTTTAGCAGTTCTTTTGG	314164616	146	147	19.3488	95	96	13.1149	127	128	15.8265	16.0967	3.1257
55751	YALI1_F31416g_6	CTGATTTCGCTGTTGGTTTAGCAGT	314165416	153	154	20.2701	113	114	15.574	132	133	16.4448	17.4296	2.4982
55752	YALI1_F31416g_7	GCGGGTAGAAACCCATGGATCACGT	314177816	93	94	12.3727	94	95	12.9783	148	149	18.4231	14.5914	3.33215
55753	YALI1_F31416g_8	AACCAGATCATTGCAGACTTTGGCG	314180016	100	101	13.2941	110	111	15.1641	106	107	13.23	13.8961	1.09865
55754	YALI1_F31432g_1	CAGAGGAAGTCGTGGACAACGAACA	314338506	138	139	18.2958	112	113	15.4374	120	121	14.961	16.2314	1.80362
55755	YALI1_F31432g_2	GCGAGTCGTCCGAGGAAGAATCGTG	314346606	118	119	15.6633	151	152	20.7653	208	209	25.8418	20.7568	5.08924
55756	YALI1_F31432g_3	GACTTCTTCTTGTCCATGTGTTCGT	314340316	134	135	17.7693	107	108	14.7543	140	141	17.4339	16.6525	1.65243
55757	YALI1_F31432g_4	GGGCATTAGGAATATCTCCCTCATC	314351916	161	162	21.3231	148	149	20.3554	128	129	15.9502	19.2096	2.8639
55758	YALI1_F31432g_5	GCTCGTACGCATTGGGAGAAGGGTC	314358816	135	136	17.9009	129	130	17.7598	124	125	15.4556	17.0388	1.37288
55759	YALI1_F31439g_1	GACGGCATTTCCAAGAAGGAGAAGA	314417206	148	149	19.612	135	136	18.5795	181	182	22.5033	20.2316	2.03399
55760	YALI1_F31439g_2	TTTCACACAAAAAAGACTCAGTCCC	314421006	102	103	13.5573	127	128	17.4866	71	72	8.90242	13.3154	4.29718
55761	YALI1_F31439g_3	ACACAAAAAAGACTCAGTCCCGCCA	314421406	101	102	13.4257	128	129	17.6232	112	113	13.9719	15.0069	2.28215
55762	YALI1_F31439g_4	TGTGAAATAAAGGGAGTGCTTCTTC	314419216	145	146	19.2172	149	150	20.4921	185	186	22.9979	20.9024	1.9235
55763	YALI1_F31439g_5	AAGGCTCTTCGGGCTCCACGTTGGC	314423516	95	96	12.6359	126	127	17.3499	161	162	20.0305	16.6721	3.74357
55764	YALI1_F31439g_6	CTCCAGTGGTGTAAGCCACTCGGAT	314428016	134	135	17.7693	93	94	12.8417	129	130	16.0738	15.5616	2.50341
55765	YALI1_F31439g_7	CAGAACTCGTCGAGATTAGAAGGGT	314433516	126	127	16.7163	113	114	15.574	99	100	12.3645	14.8849	2.25625
55766	YALI1_F31439g_8	ATTACGTCCGTGTACTGTTTCCAGA	314435616	70	71	9.34533	142	143	19.5358	95	96	11.8699	13.5837	5.30698
55767	YALI1_F31463g_1	CGGCACCGTCGGAGTATCGCTTCTG	314645606	166	167	21.9813	164	165	22.5413	151	152	18.794	21.1055	2.02131
55768	YALI1_F31463g_2	TGATGCTCGGATATTCTCTCATTAC	314655106	192	193	25.4035	106	107	14.6177	155	156	19.2886	19.7699	5.409
55769	YALI1_F31463g_3	TGCTACATCAAGTCCATTGAAAGTG	314658006	160	161	21.1915	127	128	17.4866	98	99	12.2408	16.973	4.49739
55770	YALI1_F31463g_4	GGCTCAGGAATGTCCTTTGTGGCCA	314664306	160	161	21.1915	125	126	17.2133	146	147	18.1758	18.8602	2.07553
55771	YALI1_F31463g_5	TCAATAATGATTCCTGCTGCGATAC	314648216	118	119	15.6633	91	92	12.5685	73	74	9.14971	12.4605	3.25813
55772	YALI1_F31463g_6	AATGGACTTGATGTAGCACAAAGTA	314657316	78	79	10.3983	88	89	12.1586	99	100	12.3645	11.6405	1.08065
55773	YALI1_F31463g_7	GGGATAGTTCAACGCACACACCTTG	314667216	81	82	10.7932	115	116	15.8472	105	106	13.1063	13.2489	2.53001
55774	YALI1_F31463g_8	ACAGGAGGAAGATGAGCATCCGTCG	314690916	128	129	16.9795	133	134	18.3062	93	94	11.6226	15.6361	3.53854
55775	YALI1_F31482g_1	CGCATTTGAAGACAAAATGGAGACG	314793916	104	105	13.8206	112	113	15.4374	136	137	16.9393	15.3991	1.55974
55776	YALI1_F31482g_2	AAGACAAAATGGAGACGCTACAAAC	314793116	115	116	15.2684	89	90	12.2952	145	146	18.0521	15.2053	2.87897
55777	YALI1_F31482g_3	CAAGCGACCCAGAAACGGCCATGTC	314772416	84	85	11.1881	121	122	16.6669	141	142	17.5576	15.1375	3.44918
55778	YALI1_F31482g_4	GAATGTTGGTGCAATCGGAGGACTG	314820706	86	87	11.4513	113	114	15.574	92	93	11.499	12.8414	2.36658
55779	YALI1_F31482g_5	AGACGGTATCGCAGGAACATTGGAC	314814306	79	80	10.5299	134	135	18.4429	163	164	20.2777	16.4168	5.1801
55780	YALI1_F31482g_6	TCTTCAAATGCGGAAAGCTGCTCGC	314795206	150	151	19.8753	106	107	14.6177	153	154	19.0413	17.8447	2.82567
55781	YALI1_F31482g_7	TAGCGTCTCCATTTTGTCTTCAAAT	314793606	101	102	13.4257	107	108	14.7543	98	99	12.2408	13.4736	1.25741
55782	YALI1_F31482g_8	CGAATGGTACGCATGTCCAGATTGC	314783206	120	121	15.9265	132	133	18.1696	186	187	23.1216	19.0726	3.68152
55783	YALI1_F31493g_1	GGCCTCTGTGGGTAGAAGAGGTGTC	314926106	108	109	14.3471	101	102	13.9346	117	118	14.5901	14.2906	0.33137
55784	YALI1_F31493g_2	GATCGACAGGAGCGTGTGTTCAAAC	314912006	101	102	13.4257	121	122	16.6669	88	89	11.0044	13.699	2.84112
55785	YALI1_F31493g_3	TGACCCCTATGGAGATTGGTATCGA	314922016	117	118	15.5317	96	97	13.2515	122	123	15.2083	14.6638	1.23373
55786	YALI1_F31493g_4	AACACACGCTCCTGTCGATCGAAAA	314911516	157	158	20.7966	125	126	17.2133	143	144	17.8048	18.6049	1.92098
55787	YALI1_F31493g_5	CGACGCTGCCGAAGACGACAAGGGC	314899416	148	149	19.612	132	133	18.1696	136	137	16.9393	18.2403	1.33775
55788	YALI1_F31493g_6	CCCACCCCGATGAGAGCCCCATTCC	314896516	77	78	10.2667	92	93	12.7051	98	99	12.2408	11.7375	1.29476
55789	YALI1_F31512g_1	GAGGATTGGGGGACACGCATGACAA	315119416	163	164	21.5864	152	153	20.9019	149	150	18.5467	20.345	1.59452
55790	YALI1_F31512g_2	ACACAGCACACCACTACACAACAAG	315116116	102	103	13.5573	86	87	11.8854	129	130	16.0738	13.8388	2.10836
55791	YALI1_F31512g_3	GGACACGGCATCTGCGGCAGTCAAG	315068616	127	128	16.8479	145	146	19.9456	210	211	26.089	20.9609	4.70348
55792	YALI1_F31512g_4	GCGACACGAGCAGCTCAAGATCCAT	315049416	139	140	18.4274	118	119	16.257	114	115	14.2191	16.3012	2.10448
55793	YALI1_F31512g_5	TTGTCGGTCATTGTGTCAGATGTGC	315113706	140	141	18.559	163	164	22.4047	139	140	17.3103	19.4247	2.65521
55794	YALI1_F31512g_6	TATTCCACCAGGACAGAGCAGCTCC	315073006	184	185	24.3505	114	115	15.7106	154	155	19.1649	19.742	4.34877
55795	YALI1_F31512g_7	GCCCCGCTCGGCGGCCTCAACCTCC	315061706	116	117	15.4	123	124	16.9401	157	158	19.5359	17.292	2.09025
55796	YALI1_F31512g_8	TTGAGCATCTCGGTGAGCCCAGCCA	315057006	84	85	11.1881	94	95	12.9783	119	120	14.8374	13.0012	1.82476
55797	YALI1_F31531g_1	GCCCCCAACGAGGTTGTCGCCAAGT	315316316	114	115	15.1368	125	126	17.2133	128	129	15.9502	16.1001	1.04635
55798	YALI1_F31531g_2	TCGAACCAACGCCGTTGAGATGCTC	315296016	102	103	13.5573	100	101	13.798	58	59	7.29504	11.5501	3.68696
55799	YALI1_F31531g_3	CTTCCAAGCGACCTTCTACCTTCTA	315276316	165	166	21.8496	164	165	22.5413	167	168	20.7723	21.7211	0.891453
55800	YALI1_F31531g_4	GGCTCTTCTGGACTCGGTGGGGCAG	315280006	134	135	17.7693	185	186	25.4102	177	178	22.0088	21.7294	3.82809
55801	YALI1_F31568g_1	CCAATAAATTCTGTCGGTCACTCAT	315686706	126	127	16.7163	154	155	21.1751	171	172	21.2669	19.7194	2.60121
55802	YALI1_F31568g_2	TTGGGAAATGAGGGAGTAAGCACAG	315684616	160	161	21.1915	155	156	21.3117	192	193	23.8634	22.1222	1.50913
55803	YALI1_F31568g_3	GTGATTGGATCGGTGCTATATGGAG	315673816	104	105	13.8206	126	127	17.3499	120	121	14.961	15.3772	1.80112
55804	YALI1_F31568g_4	GTACCATCCCATCTTCAACTCACTG	315668516	158	159	20.9283	82	83	11.3389	163	164	20.2777	17.515	5.35849
55805	YALI1_F31568g_5	CTCTTGGCACGGAACCTTTGGCATC	315648116	119	120	15.7949	126	127	17.3499	145	146	18.0521	17.0657	1.15515
55806	YALI1_F31568g_6	GCATCATTACTTATGGTGCGCTAGT	315646116	84	85	11.1881	80	81	11.0657	115	116	14.3428	12.1989	1.85771
55807	YALI1_F31568g_7	TTCAAGCGAGCTAACTTTTCCCGAA	315620716	140	141	18.559	135	136	18.5795	214	215	26.5836	21.2407	4.62711
55808	YALI1_F31587g_1	GAACCCACAAGAGACATCCTCACAG	315864516	47	48	6.31797	95	96	13.1149	82	83	10.2625	9.89847	3.41307
55809	YALI1_F31587g_2	CCCGTTGTCAAGATTTTTGCATCCA	315847616	119	120	15.7949	130	131	17.8964	130	131	16.1975	16.6296	1.11539
55810	YALI1_F31587g_3	CATCCAACGCCGTTCCTCTCATCCA	315845716	128	129	16.9795	109	110	15.0275	75	76	9.397	13.8014	3.93717
55811	YALI1_F31587g_4	ACCGAGCCCGACCTCTGATTGAGCA	315796216	52	53	6.97609	94	95	12.9783	89	90	11.128	10.3608	3.07378
55812	YALI1_F31587g_5	TGTGTGTATGCTGTGAGGATGTCTC	315863506	155	156	20.5334	181	182	24.8637	180	181	22.3797	22.5923	2.17296
55813	YALI1_F31587g_6	CATGGGCATCGTAGTAGGTGACAAC	315814606	120	121	15.9265	101	102	13.9346	133	134	16.5684	15.4765	1.37336
55814	YALI1_F31587g_7	CTGAATCTGGGAAGTCTGCTGCTCA	315794306	102	103	13.5573	70	71	9.69958	72	73	9.02607	10.761	2.44499
55815	YALI1_F31587g_8	CGATCGCTTGCCGTCGTAAACCTTC	315788606	106	107	14.0838	118	119	16.257	109	110	13.6009	14.6473	1.41486
55816	YALI1_F31639g_1	AATGGTTAAGGGTCGTCGAAAGCGT	316379016	127	128	16.8479	139	140	19.1259	127	128	15.8265	17.2668	1.68911
55817	YALI1_F31639g_2	ATTCGGAGACTACATTCATTTTTCG	316365416	142	143	18.8223	148	149	20.3554	199	200	24.729	21.3022	3.06504
55818	YALI1_F31639g_3	GCCCACCAGAATCGAGCACCCAGAG	316363016	129	130	17.1112	133	134	18.3062	122	123	15.2083	16.8752	1.56238
55819	YALI1_F31639g_4	GTCGCTGCATTCAGCACTAACGGGT	316293116	74	75	9.87183	73	74	10.1094	76	77	9.52065	9.83396	0.296205
55820	YALI1_F31639g_5	GACGACCCTTAACCATTCAAACTCT	316379806	104	105	13.8206	77	78	10.6559	133	134	16.5684	13.6816	2.95871
55821	YALI1_F31639g_6	TGTCTCCGAGTACTCTCTGTCTGCT	316376206	100	101	13.2941	109	110	15.0275	126	127	15.7029	14.6748	1.24254
55822	YALI1_F31639g_7	GTCATCCTCATCGGTGCTGATCTCC	316368706	153	154	20.2701	142	143	19.5358	140	141	17.4339	19.0799	1.47204
55823	YALI1_F31639g_8	TGGTCGTGGTGTCCCCTCTGGGTGC	316361506	139	140	18.4274	93	94	12.8417	118	119	14.7137	15.3276	2.84301
55824	YALI1_F31672g_1	CGTTGACCTTGAATCGCTCACCGAT	316714006	227	228	30.0103	181	182	24.8637	166	167	20.6487	25.1742	4.68856
55825	YALI1_F31672g_2	CAGCACCAAGCTCGTTAATGGGGCC	316698406	79	80	10.5299	95	96	13.1149	79	80	9.89158	11.1788	1.70682
55826	YALI1_F31672g_3	CGGCCCCATTAACGAGCTTGGTGCT	316698516	155	156	20.5334	128	129	17.6232	170	171	21.1433	19.7666	1.88115
55827	YALI1_F31672g_4	GAGGTTGATAACTCTGTTGACGCTT	316684616	111	112	14.7419	129	130	17.7598	163	164	20.2777	17.5932	2.77167
55828	YALI1_F31672g_5	AACGCCGTCTGCAAGAACTCTACCG	316681916	93	94	12.3727	121	122	16.6669	96	97	11.9935	13.6777	2.59563
55829	YALI1_F31672g_6	CGCTGAGGCTATTTCCAACGCCAAC	316678716	124	125	16.453	110	111	15.1641	121	122	15.0847	15.5673	0.768124
55830	YALI1_F31672g_7	CAACGCCAACGCAGGCTCTCTCGCC	316677216	124	125	16.453	129	130	17.7598	105	106	13.1063	15.7731	2.40009
55831	YALI1_F31687g_1	CACTCCAACATGGTGGACGCTCTGT	316860916	99	100	13.1624	108	109	14.8909	78	79	9.76794	12.6071	2.60624
55832	YALI1_F31687g_2	AGATCAATGGACTCCCTCCAACCGA	316858016	70	71	9.34533	63	64	8.74328	88	89	11.0044	9.69766	1.17101
55833	YALI1_F31687g_3	ATTGTGTTTTTTGCCATGATCTATC	316852816	132	133	17.506	139	140	19.1259	162	163	20.1541	18.9287	1.335
55834	YALI1_F31687g_4	CCATGATCTATCGAGGTCTGTTTGT	316851516	162	163	21.4548	147	148	20.2188	191	192	23.7398	21.8045	1.78634
55835	YALI1_F31687g_5	TGGTGAAGTTCAAGCTGGACGAGAA	316849116	152	153	20.1385	111	112	15.3007	144	145	17.9285	17.7893	2.4219
55836	YALI1_F31687g_6	CGTGGACGTTCCTCGAGCAGCCATT	316825916	136	137	18.0325	167	168	22.9511	115	116	14.3428	18.4421	4.31875
55837	YALI1_F31687g_7	TGTCGGTTCTCGGCGGCATCTTCCT	316816416	137	138	18.1642	194	195	26.6397	142	143	17.6812	20.8283	5.03855
55838	YALI1_F31689g_1	TGGGAAGAGTTTACTGGATGGTCAT	316907906	111	112	14.7419	133	134	18.3062	129	130	16.0738	16.374	1.80102
55839	YALI1_F31689g_2	CTGGATGGTCATTGGTGCCATTTTG	316909206	116	117	15.4	184	185	25.2735	135	136	16.8157	19.1631	5.33893
55840	YALI1_F31689g_3	GCAGTAATTACCATTTTCCGCGTGC	316911706	118	119	15.6633	89	90	12.2952	114	115	14.2191	14.0592	1.68972
55841	YALI1_F31689g_4	CGCGTGCTTTCGTTACTGCGACAAA	316913506	99	100	13.1624	80	81	11.0657	93	94	11.6226	11.9503	1.08608
55842	YALI1_F31689g_5	GCGGTGGCCAGAATGTCGTAGACCA	316899816	79	80	10.5299	90	91	12.4319	98	99	12.2408	11.7342	1.04729
55843	YALI1_F31689g_6	TCGCAGTAACGAAAGCACGCGGAAA	316913116	93	94	12.3727	119	120	16.3936	87	88	10.8807	13.2157	2.8515
55844	YALI1_F31689g_7	AAGTAGTACTTTTGTCGCAGTAACG	316914516	129	130	17.1112	103	104	14.2078	139	140	17.3103	16.2098	1.73657
55845	YALI1_F31689g_8	TCGTTTCAAGTAGTACTTTTGTCGC	316915216	151	152	20.0069	171	172	23.4976	158	159	19.6595	21.0547	2.12273
55846	YALI1_F31725g_1	GTTGAGCAGTTCATCAGCCAACTGA	2515008	167	168	22.1129	165	166	22.6779	118	119	14.7137	19.8348	4.44399
55847	YALI1_F31725g_2	TTTCTGCCGCAAGATGGAATCACAT	317242516	175	176	23.1659	179	180	24.5905	133	134	16.5684	21.4416	4.27999
55848	YALI1_F31725g_3	TGCCGCAAGATGGAATCACATTGAC	317242116	119	120	15.7949	105	106	14.4811	114	115	14.2191	14.8317	0.844383
55849	YALI1_F31725g_4	GAGAAGAACGACAAGAAGGAGGAGG	317222816	98	99	13.0308	71	72	9.83619	89	90	11.128	11.3317	1.60702
55850	YALI1_F31725g_5	TCGGTCGCCTCGGTTCTGACTGGAC	317267106	121	122	16.0582	170	171	23.3609	164	165	20.4014	19.9402	3.67317
55851	YALI1_F31725g_6	AGTTGGCTGATGAACTGCTCAACGA	2512008	65	66	8.68721	100	101	13.798	81	82	10.1389	10.8747	2.63365
55852	YALI1_F31725g_7	GACACGCAATCTCCTTGGGGGCGGT	317235106	187	188	24.7454	180	181	24.7271	194	195	24.1107	24.5277	0.361248
55853	YALI1_F31725g_8	GGCCTTGTGGCCGTGCTGCTCCTCC	317229206	112	113	14.8736	125	126	17.2133	101	102	12.6118	14.8995	2.30089
55854	YALI1_F31733g_1	AAACTTGCTCTTTCGACTGGACCCA	317337706	85	86	11.3197	81	82	11.2023	143	144	17.8048	13.4423	3.77854
55855	YALI1_F31733g_2	GACTGGACCCACTGGTCTTTTCCTT	317339106	204	205	26.983	139	140	19.1259	120	121	14.961	20.3566	6.10475
55856	YALI1_F31733g_3	CTTCTGCAGAATGTTGAGCAGCTTC	317341306	168	169	22.2445	116	117	15.9838	194	195	24.1107	20.7797	4.25688
55857	YALI1_F31733g_4	TTCTCTTCGGCCTCCTTCTTCTTGA	317344406	143	144	18.9539	127	128	17.4866	123	124	15.332	17.2575	1.82181
55858	YALI1_F31733g_5	AAAACACACGACTGCTGGAAGACCA	317335116	48	49	6.44959	100	101	13.798	113	114	14.0955	11.4477	4.33104
55859	YALI1_F31733g_6	GAACGCTGGACGGCCGCCGAATGAA	317352216	57	58	7.63421	90	91	12.4319	54	55	6.80046	8.95551	3.03933
55860	YALI1_F31733g_7	GGGTCCATGCTGCGAGCCCAGGGAG	317360416	121	122	16.0582	119	120	16.3936	99	100	12.3645	14.9388	2.2357
55861	YALI1_F31733g_8	CGGTGGAAAGGGTGGTTTCGGGTCC	317362316	171	172	22.6394	140	141	19.2625	220	221	27.3255	23.0758	4.04916
55862	YALI1_F31744g_1	ATCCCCAGGGCGTCAAGATGGAGCT	317465806	195	196	25.7984	201	202	27.596	114	115	14.2191	22.5378	7.26004
55863	YALI1_F31744g_2	GCTCTCGCTTGATGGTCTTGAATGT	317454016	132	133	17.506	147	148	20.2188	153	154	19.0413	18.9221	1.36032
55864	YALI1_F31744g_3	GGGTTCATCAGCTCCATCTTGACGC	317466716	185	186	24.4821	125	126	17.2133	206	207	25.5945	22.43	4.55185
55865	YALI1_F31744g_4	GCTTGGCGGCTGCCTTCTTGACGGA	317497516	229	230	30.2736	225	226	30.8747	334	335	41.421	34.1898	6.26964
55866	YALI1_F31760g_1	CCCGAGGTTACGCTGCCTTTGACCG	317614406	162	163	21.4548	155	156	21.3117	197	198	24.4817	22.4161	1.7903
55867	YALI1_F31760g_2	ACCGATCCAAGCCCCACGTGAACAT	317616506	115	116	15.2684	117	118	16.1204	142	143	17.6812	16.3567	1.22362
55868	YALI1_F31760g_3	TACCTCCCACGTTGAGTACGAGACT	317633706	85	86	11.3197	81	82	11.2023	89	90	11.128	11.2167	0.0966349
55869	YALI1_F31760g_4	GTTAACAAGGTTGATCAGATTGAGG	317654806	107	108	14.2154	115	116	15.8472	93	94	11.6226	13.8951	2.13043
55870	YALI1_F31760g_5	CGTGGTCAACGTGGCCAATGGTTCC	317619116	123	124	16.3214	173	174	23.7708	156	157	19.4122	19.8348	3.74262
55871	YALI1_F31760g_6	CTCGCTCGACTCGACCAGTAACGAC	317683016	125	126	16.5847	93	94	12.8417	136	137	16.9393	15.4552	2.27033
55872	YALI1_F31760g_7	CTCACCCTTCTTCAGGTTTCCTCGC	317685016	117	118	15.5317	110	111	15.1641	130	131	16.1975	15.6311	0.523795
55873	YALI1_F31760g_8	CACCCTCTCGGATGTTGAATCGCTG	317728016	154	155	20.4018	152	153	20.9019	150	151	18.6704	19.9913	1.17102
55874	YALI1_F31798g_1	GAAACATGAGTGCAACAGTAAAGGT	317973416	127	128	16.8479	122	123	16.8035	127	128	15.8265	16.4926	0.577299
55875	YALI1_F31798g_2	TCAATTGGTGCTGAGAAGGCTGGAG	317967516	152	153	20.1385	111	112	15.3007	100	101	12.4881	15.9758	3.86962
55876	YALI1_F31798g_3	GTGGTTGGGTTGTTTCCATGGCTGG	317953616	104	105	13.8206	111	112	15.3007	95	96	11.8699	13.6637	1.72079
55877	YALI1_F31798g_4	CATGGCTGGTTCCATGTGGTATGTT	317952016	266	267	35.1437	287	288	39.3448	305	306	37.8353	37.4413	2.12807
55878	YALI1_F31798g_5	ATTTCTTCGGGAGTAGCGACTTTCA	317987206	163	164	21.5864	115	116	15.8472	175	176	21.7615	19.7317	3.36521
55879	YALI1_F31798g_6	CAAACAGATGAGGCTGTCGCTTCTT	317975906	197	198	26.0616	103	104	14.2078	113	114	14.0955	18.1217	6.87644
55880	YALI1_F31798g_7	CTGTTGCACTCATGTTTCCAAACAG	317974106	171	172	22.6394	117	118	16.1204	183	184	22.7506	20.5035	3.79625
55881	YALI1_F31798g_8	GGTGCTCCATGTCGAGATATGCACC	317962406	112	113	14.8736	140	141	19.2625	162	163	20.1541	18.0967	2.82673
55882	YALI1_F31822g_1	GAGCAGCATACAGAAGACCGAAACC	318217306	91	92	12.1094	137	138	18.8527	80	81	10.0152	13.6591	4.61805
55883	YALI1_F31822g_2	TTCTGAGAAACGTAGTAGAGGATTC	318195306	82	83	10.9248	100	101	13.798	147	148	18.2994	14.3407	3.71714
55884	YALI1_F31822g_3	TACAACGATATTCTCAAGCACGGCT	318222716	84	85	11.1881	128	129	17.6232	139	140	17.3103	15.3738	3.62836
55885	YALI1_F31822g_4	TCGGTCTTGGTATCGGTACCGTTGT	318219916	149	150	19.7437	135	136	18.5795	125	126	15.5792	17.9675	2.1486
55886	YALI1_F31822g_5	GGTCTTCTGTATGCTGCTCGAAAGC	318216716	126	127	16.7163	100	101	13.798	113	114	14.0955	14.8699	1.6059
55887	YALI1_F31822g_6	GCCAAGGCCTTCACTGTGCTCGCTC	318211316	94	95	12.5043	118	119	16.257	120	121	14.961	14.5741	1.90604
55888	YALI1_F31822g_7	TGCTGAGCAGCGATCTTTTGCTTAT	318206316	330	331	43.5677	238	239	32.6507	390	391	48.3451	41.5211	8.04487
55889	YALI1_F31822g_8	CTTATGACCGAGAGGCCTACAAGTT	318204316	60	61	8.02908	63	64	8.74328	72	73	9.02607	8.59948	0.513813
55890	YALI1_F31832g_1	CTCTCGATGTCCCAGATACCTCTAA	318438916	122	123	16.1898	100	101	13.798	152	153	18.9177	16.3018	2.56167
55891	YALI1_F31832g_2	CGTTCGGCAAGTTTAAAGGATTCAG	318415516	163	164	21.5864	178	179	24.4539	161	162	20.0305	22.0236	2.24387
55892	YALI1_F31832g_3	AAGGATTCAGTGGGGCGTTTGATTC	318414016	197	198	26.0616	181	182	24.8637	149	150	18.5467	23.1573	4.0376
55893	YALI1_F31832g_4	ATTCCAGCTTTTTATCGACTCTGCG	318411916	155	156	20.5334	102	103	14.0712	84	85	10.5098	15.0381	5.08127
55894	YALI1_F31832g_5	TGGGTTCTTCAATGATATCACGAAT	318434506	175	176	23.1659	189	190	25.9566	213	214	26.46	25.1942	1.77448
55895	YALI1_F31832g_6	GCTTCCGGGTACACACCCAGGTATG	318420606	171	172	22.6394	134	135	18.4429	120	121	14.961	18.6811	3.84472
55896	YALI1_F31832g_7	ATATAATCTTTGGCTTCCGGGTACA	318419406	171	172	22.6394	88	89	12.1586	160	161	19.9068	18.2349	5.43672
55897	YALI1_F31832g_8	AACTTGCCGAACGCAAAAGTAGATT	318416706	129	130	17.1112	76	77	10.5193	98	99	12.2408	13.2904	3.419
55898	YALI1_F31854g_1	GAGCCATCGGCTGCACTGCCGCCAT	318539616	117	118	15.5317	130	131	17.8964	156	157	19.4122	17.6134	1.95569
55899	YALI1_F31854g_2	GGCGCTTCTTACGGAACCGCCAAGT	318535516	78	79	10.3983	107	108	14.7543	149	150	18.5467	14.5664	4.07744
55900	YALI1_F31854g_3	CGCTACCTCCGTCCTTCGACCTGAC	318531416	126	127	16.7163	110	111	15.1641	178	179	22.1324	18.0043	3.65834
55901	YALI1_F31854g_4	CGGTCTCGTTGTTTCCGTCCTTATC	318523616	194	195	25.6667	202	203	27.7326	185	186	22.9979	25.4658	2.37372
55902	YALI1_F31854g_5	CGTCCTTATCTCCGGATCTCTCCAG	318522116	98	99	13.0308	135	136	18.5795	141	142	17.5576	16.3893	2.95306
55903	YALI1_F31854g_6	ATCCAGCTCGGTGCTGGTCTGTCCG	318516916	178	179	23.5608	138	139	18.9893	167	168	20.7723	21.1075	2.30408
55904	YALI1_F31854g_7	GTTGGTATGATTCTTATTCTCATTT	318505516	167	168	22.1129	154	155	21.1751	243	244	30.1693	24.4858	4.94438
55905	YALI1_F31854g_8	GCCGAAGTCCTGGGTCTCTATGGTC	318502816	142	143	18.8223	117	118	16.1204	148	149	18.4231	17.7886	1.4584
55906	YALI1_F31875g_1	AACAAAAACACACCACAGAAGATAA	318785406	112	113	14.8736	94	95	12.9783	102	103	12.7354	13.5291	1.17065
55907	YALI1_F31875g_2	AGCAGCTGATCCAGGTGGATAACGC	318789006	109	110	14.4787	152	153	20.9019	180	181	22.3797	19.2534	4.20055
55908	YALI1_F31875g_3	AGAAAACTCACTGCAAAGAAGACTG	318823106	136	137	18.0325	124	125	17.0767	148	149	18.4231	17.8441	0.692673
55909	YALI1_F31875g_4	TTGAAGCGCCAGCTCCTTGGACGTC	318756416	114	115	15.1368	99	100	13.6614	73	74	9.14971	12.6493	3.11922
55910	YALI1_F31875g_5	GCGGCTCATCTGAGCTGGCATCACC	318760416	145	146	19.2172	86	87	11.8854	142	143	17.6812	16.2613	3.86664
55911	YALI1_F31875g_6	AGACGCCACAATCGACGGAGGTTCG	318765116	137	138	18.1642	102	103	14.0712	91	92	11.3753	14.5369	3.41829
55912	YALI1_F31875g_7	TGGCGCGCCACAGGCTCATTGACAA	318773416	180	181	23.824	195	196	26.7763	228	229	28.3147	26.305	2.28212
55913	YALI1_F31875g_8	CGCGTAATCATCTTCGTCCAGTATC	318778016	149	150	19.7437	147	148	20.2188	108	109	13.4773	17.8133	3.76257
55914	YALI1_F31902g_1	CAATTCTGGCCTTCTGCGCCACCGC	319023916	106	107	14.0838	74	75	10.246	94	95	11.7463	12.0254	1.93405
55915	YALI1_F31902g_2	GTGCTGGCAGTCTACATTCCCTTCT	319014116	147	148	19.4804	95	96	13.1149	134	135	16.692	16.4291	3.19088
55916	YALI1_F31902g_3	TGCTGACATGGGCAGTTTTGCCCCT	318999016	175	176	23.1659	180	181	24.7271	167	168	20.7723	22.8884	1.99193
55917	YALI1_F31902g_4	CCCCTGCTGCAGAGCTACGTCGAAA	318997016	70	71	9.34533	67	68	9.28973	60	61	7.54233	8.7258	1.02529
55918	YALI1_F31902g_5	ATTGAGATAGAAGAGCGGGTGGCCC	319006406	185	186	24.4821	130	131	17.8964	134	135	16.692	19.6902	4.1934
55919	YALI1_F31902g_6	GACGTAGCTCTGCAGCAGGGGCAAA	318997406	134	135	17.7693	214	215	29.372	190	191	23.6162	23.5858	5.80139
55920	YALI1_F31902g_7	TGGGGTCGTGGTGGCCACTTTCGAC	318995206	107	108	14.2154	100	101	13.798	96	97	11.9935	13.3357	1.18089
55921	YALI1_F31902g_8	TGTAGTGCTGTCTGACACGTTCAGT	318969706	144	145	19.0855	154	155	21.1751	121	122	15.0847	18.4484	3.09481
55922	YALI1_F31934g_1	CGCACCGCCAGCCACCATAAATGGC	319341016	130	131	17.2428	96	97	13.2515	109	110	13.6009	14.6984	2.21041
55923	YALI1_F31934g_2	GTGAGGCCGAAATGGAAACAATTCT	319333916	101	102	13.4257	66	67	9.15312	122	123	15.2083	12.5957	3.11175
55924	YALI1_F31934g_3	TCATGGATCCCGTGATTGCTCGCGG	319321316	154	155	20.4018	113	114	15.574	147	148	18.2994	18.0917	2.4206
55925	YALI1_F31934g_4	CGCCGTGTACTTTCACAATGGAGCC	319289716	120	121	15.9265	131	132	18.033	153	154	19.0413	17.667	1.58931
55926	YALI1_F31934g_5	TGGTGGCTGGCGGTGCGGAAAACAT	319341806	150	151	19.8753	128	129	17.6232	107	108	13.3536	16.9507	3.31242
55927	YALI1_F31934g_6	GGCCTCACCAAATTCTCTGGCGGTC	319335606	145	146	19.2172	138	139	18.9893	119	120	14.8374	17.6813	2.46553
55928	YALI1_F31934g_7	CATTTCGGCCTCACCAAATTCTCTG	319335006	187	188	24.7454	165	166	22.6779	192	193	23.8634	23.7622	1.03746
55929	YALI1_F31934g_8	GGCTCTTCTGCCATTCCTCCACCTG	319325306	124	125	16.453	104	105	14.3444	126	127	15.7029	15.5001	1.06882
55930	YALI1_F31947g_1	GAAGCTCCCTCGGCCGTCACTTCAA	319514506	127	128	16.8479	125	126	17.2133	166	167	20.6487	18.2366	2.09686
55931	YALI1_F31947g_2	TGCATCCCGTCCACGTTCCTCAAAC	319542706	94	95	12.5043	77	78	10.6559	122	123	15.2083	12.7895	2.28958
55932	YALI1_F31947g_3	ACAACCTGGCCGACCTGCCACCTCT	319551506	83	84	11.0564	106	107	14.6177	116	117	14.4664	13.3802	2.01384
55933	YALI1_F31947g_4	TGACTGCTGAGGGCTGGCCTGCAGA	319561406	234	235	30.9317	180	181	24.7271	202	203	25.0999	26.9196	3.47962
55934	YALI1_F31947g_5	GTGTGCTGCTACTTGTTCTTGTACT	319488716	180	181	23.824	176	177	24.1806	153	154	19.0413	22.3486	2.86979
55935	YALI1_F31947g_6	ATGGGGAATCGCACCTCCGGCGAGC	319509816	97	98	12.8992	71	72	9.83619	86	87	10.7571	11.1642	1.57155
55936	YALI1_F31947g_7	AAGTGACGGCCGAGGGAGCTTCGAA	319514216	98	99	13.0308	122	123	16.8035	137	138	17.063	15.6324	2.2568
55937	YALI1_F31947g_8	TCGAGCCAGCGAAGTGATGGGTAGC	319526416	123	124	16.3214	93	94	12.8417	122	123	15.2083	14.7905	1.77709
55938	YALI1_F32002g_1	GTATTGTTGTTCTCGGCGGTCTGAC	319981516	125	126	16.5847	126	127	17.3499	140	141	17.4339	17.1228	0.46796
55939	YALI1_F32002g_2	ACAAATACAAGGACTCCCCCGAGTT	319969516	76	77	10.1351	92	93	12.7051	74	75	9.27336	10.7045	1.78532
55940	YALI1_F32002g_3	CGAGTTCAAGTTCATTTTCTGGATG	319964016	135	136	17.9009	153	154	21.0385	150	151	18.6704	19.2033	1.63528
55941	YALI1_F32002g_4	TGGATGGAGTGGGCCCATCGTCTGT	319962116	178	179	23.5608	197	198	27.0495	225	226	27.9437	26.1847	2.31594
55942	YALI1_F32002g_5	GCCTGCAGCACGGCGAGGTTGCCGT	320014806	92	93	12.2411	163	164	22.4047	164	165	20.4014	18.349	5.38366
55943	YALI1_F32002g_6	GACCCAGAGTGAGGGCAGGCAGAGC	320008606	145	146	19.2172	101	102	13.9346	151	152	18.794	17.3153	2.93537
55944	YALI1_F32002g_7	TCAAACTCCTCGATCCAGTCGGCCT	319971906	64	65	8.55558	97	98	13.3881	94	95	11.7463	11.23	2.4573
55945	YALI1_F32002g_8	GGGCAACAAAGTAGACGGCAGGGAG	319956706	155	156	20.5334	93	94	12.8417	130	131	16.1975	16.5242	3.85625
55946	YALI1_F32010g_1	AGGACTCGGAAGAGCTTGTCAGCGG	320082406	123	124	16.3214	103	104	14.2078	111	112	13.8482	14.7925	1.33625
55947	YALI1_F32010g_2	CTGACACTTGCTAGCGAGGTTGCCG	320167316	96	97	12.7676	112	113	15.4374	123	124	15.332	14.5123	1.5119
55948	YALI1_F32010g_3	AAGCACCACTTTGACGAGTGTGTTG	320095416	201	202	26.5881	180	181	24.7271	221	222	27.4491	26.2548	1.3913
55949	YALI1_F32010g_4	ACGAGTGTGTTGAGCGAGTCACCAA	320094116	119	120	15.7949	74	75	10.246	62	63	7.78962	11.2769	4.101
55950	YALI1_F32010g_5	CACCTCCAGCATTGCATTAATGACA	320085216	113	114	15.0052	108	109	14.8909	91	92	11.3753	13.7571	2.0635
55951	YALI1_F32043g_1	AGAAGAAGGCCAAGTCTTACGGCAT	320422016	172	173	22.771	166	167	22.8145	142	143	17.6812	21.0889	2.95123
55952	YALI1_F32043g_2	GCTTAGGCTGGATGGACTGACCAAT	320419706	136	137	18.0325	176	177	24.1806	137	138	17.063	19.7587	3.86005
55953	YALI1_F32043g_3	GGCAGAGGGCAGGGAGGAAGACAAC	320381606	169	170	22.3761	146	147	20.0822	118	119	14.7137	19.0574	3.93267
55954	YALI1_F32043g_4	GTCGAGACTCGTCGTACTTCTCGTT	320363606	166	167	21.9813	139	140	19.1259	149	150	18.5467	19.8846	1.83869
55955	YALI1_F32043g_5	GGCCGAGAATACCTCCGCCCCACTT	320360906	103	104	13.6889	117	118	16.1204	148	149	18.4231	16.0775	2.36736
55956	YALI1_F32056g_1	CTCTTGAGTGGACAAGATGCAAAAC	320557616	91	92	12.1094	108	109	14.8909	126	127	15.7029	14.2344	1.88453
55957	YALI1_F32056g_2	TCGAGTACGAGAGATCCATCCACTC	2518008	169	170	22.3761	148	149	20.3554	114	115	14.2191	18.9836	4.24802
55958	YALI1_F32056g_3	CATCTTGTCCACTCAAGAGTAAAAA	320558206	121	122	16.0582	125	126	17.2133	96	97	11.9935	15.0883	2.74171
55959	YALI1_F32056g_4	ATCCTCCGCGATTCAAGCCGACTTC	320553106	75	76	10.0034	66	67	9.15312	73	74	9.14971	9.43543	0.491924
55960	YALI1_F32064g_1	GAGGCGAAAAAACGGCGGCGAAAAC	320640816	80	81	10.6616	95	96	13.1149	157	158	19.5359	14.4375	4.58259
55961	YALI1_F32064g_2	GACTTGGCCCAAAGTATAGTAATGC	320630916	143	144	18.9539	144	145	19.809	116	117	14.4664	17.7431	2.86971
55962	YALI1_F32064g_3	CCTGGCCGCGACCCCATTCTCCTGT	320614616	127	128	16.8479	133	134	18.3062	120	121	14.961	16.7051	1.67718
55963	YALI1_F32064g_4	GCCTCCAAACCATCCCCCCCACGTC	320642806	82	83	10.9248	101	102	13.9346	92	93	11.499	12.1195	1.59795
55964	YALI1_F32064g_5	GCCGCCGTTTTTTCGCCTCCAAACC	320641406	88	89	11.7146	110	111	15.1641	152	153	18.9177	15.2654	3.60261
55965	YALI1_F32064g_6	GGCCAAGTCTAAAACCAGACACTCT	320632506	61	62	8.16071	84	85	11.6122	109	110	13.6009	11.1246	2.75269
55966	YALI1_F32064g_7	TGTCACACATGCGCCGACTTGGGGC	320628606	127	128	16.8479	150	151	20.6287	143	144	17.8048	18.4271	1.9657
55967	YALI1_F32064g_8	CGTTTGTGTCACACATGCGCCGACT	320628006	152	153	20.1385	129	130	17.7598	145	146	18.0521	18.6501	1.29723
55968	YALI1_F32067g_1	TGCGATTTTTTGTCTCCCCCCCATT	320686606	135	136	17.9009	141	142	19.3992	150	151	18.6704	18.6568	0.749212
55969	YALI1_F32067g_2	TCTCCCCCCCATTGCCCCCCACATT	320687806	0	1	0.131624	0	1	0.136614	0	1	0.123645	0.130628	0.00654168
55970	YALI1_F32067g_3	CCACTACTAACCACAGACAACAGGT	320690506	201	202	26.5881	152	153	20.9019	147	148	18.2994	21.9298	4.23887
55971	YALI1_F32067g_4	CTCAATTCACCTCCACCGAGGACGC	320700406	145	146	19.2172	111	112	15.3007	147	148	18.2994	17.6058	2.04828
55972	YALI1_F32067g_5	GGTCGTTCCAGGTAGCGTCTGTGAG	320704816	160	161	21.1915	173	174	23.7708	213	214	26.46	23.8074	2.63442
55973	YALI1_F32067g_6	GCGAAACTAACGGTGAGCTTTCGGT	320707016	84	85	11.1881	110	111	15.1641	138	139	17.1866	14.5129	3.05184
55974	YALI1_F32067g_7	ATCTTCGGTTTCGCTTGCTCTTCTT	320717716	132	133	17.506	177	178	24.3172	180	181	22.3797	21.401	3.50949
55975	YALI1_F32067g_8	CTTGGTCTCGGAAGCCTCAGTGCCG	320726016	175	176	23.1659	142	143	19.5358	187	188	23.2452	21.9823	2.11912
55976	YALI1_F32090g_1	TGGTCAGAAGGCTGGTCTCATTGCT	320977606	147	148	19.4804	110	111	15.1641	170	171	21.1433	18.5959	3.08613
55977	YALI1_F32090g_2	TTTGGTTTCGAATGACACGACCCAT	320908416	90	91	11.9778	67	68	9.28973	92	93	11.499	10.9222	1.43386
55978	YALI1_F32090g_3	GGAGCCGGGTGTGGGCGGTGAAGAT	320912616	106	107	14.0838	134	135	18.4429	127	128	15.8265	16.1177	2.19407
55979	YALI1_F32090g_4	CGACGTTCAGAGTAGCCTTCTTACC	320935416	119	120	15.7949	149	150	20.4921	202	203	25.0999	20.4623	4.65256
55980	YALI1_F32090g_5	GCTTGACCTTGTACTTGTGGAAGGC	320963616	105	106	13.9522	122	123	16.8035	124	125	15.4556	15.4038	1.42636
55981	YALI1_F32120g_1	CACCTCAAACAAACCACGGCCTTCT	321204516	97	98	12.8992	129	130	17.7598	122	123	15.2083	15.2891	2.43131
55982	YALI1_F32120g_2	TCGTCTTTCTGTCCGCAACCCAGCC	321199016	112	113	14.8736	125	126	17.2133	145	146	18.0521	16.713	1.6473
55983	YALI1_F32120g_3	TGTCCGCAACCCAGCCCTTCATTCT	321198116	200	201	26.4565	136	137	18.7161	135	136	16.8157	20.6628	5.1067
55984	YALI1_F32120g_4	CGATGTCTTTTCTCCGTCGGTGCCT	321173916	155	156	20.5334	131	132	18.033	165	166	20.525	19.6971	1.44119
55985	YALI1_F32120g_5	TTTGAGGTGGAAAACACCGGGTTCC	321206106	97	98	12.8992	114	115	15.7106	72	73	9.02607	12.5453	3.35628
55986	YALI1_F32120g_6	GGTAGCCCAGCAGGTCGGTGAGAAT	321196106	113	114	15.0052	81	82	11.2023	120	121	14.961	13.7228	2.18294
55987	YALI1_F32120g_7	GTCGGCGACAGCGAGATTGCCTACA	321191706	61	62	8.16071	68	69	9.42635	81	82	10.1389	9.24198	1.00189
55988	YALI1_F32120g_8	GGAGAGCATGGCGGTGATCATGGAG	321170406	108	109	14.3471	115	116	15.8472	211	212	26.2127	18.8023	6.46126
55989	YALI1_F32167g_1	TTTCGTGCTAGGTATCACGACCATG	321662316	128	129	16.9795	162	163	22.268	129	130	16.0738	18.4405	3.34557
55990	YALI1_F32167g_2	GTGCTAGGTATCACGACCATGGCTA	321661916	200	201	26.4565	158	159	21.7216	206	207	25.5945	24.5908	2.52196
55991	YALI1_F32167g_3	GACAACTCAGATACCGCCACTAGTC	321651116	152	153	20.1385	110	111	15.1641	137	138	17.063	17.4552	2.51029
55992	YALI1_F32167g_4	TTCCAATCGGTCCAGCTCAATATCA	321637016	83	84	11.0564	90	91	12.4319	69	70	8.65513	10.7145	1.91144
55993	YALI1_F32167g_5	GTGATTCGACCCTGCATGATCAGAA	321633306	126	127	16.7163	110	111	15.1641	110	111	13.7246	15.2017	1.49621
55994	YALI1_F32167g_6	GATCCTCGTACATTCGAGTTCCAGC	321625606	130	131	17.2428	98	99	13.5248	160	161	19.9068	16.8915	3.2055
55995	YALI1_F32167g_7	CTGGCGCCGGGCATCCTTCTTCGCC	321620606	113	114	15.0052	140	141	19.2625	185	186	22.9979	19.0885	3.99922
55996	YALI1_F32167g_8	CTCCTCCAAAAGCAATGCACTTTCC	321618206	111	112	14.7419	43	44	6.011	96	97	11.9935	10.9155	4.46418
55997	YALI1_F32204g_1	GCGACACCGACTTGCATTACCCCAC	322029816	70	71	9.34533	56	57	7.78698	107	108	13.3536	10.162	2.87178
55998	YALI1_F32204g_2	GCCGAGATGCATGCCAAGTTCGCTG	322012816	190	191	25.1402	191	192	26.2298	144	145	17.9285	23.0995	4.51126
55999	YALI1_F32204g_3	GCAAGTCCAGCATGCTGTTTAGGGT	322008216	198	199	26.1932	102	103	14.0712	195	196	24.2344	21.4996	6.50731
56000	YALI1_F32204g_4	GGGTCGATGTGGGAACAAAGATGGC	322006116	112	113	14.8736	74	75	10.246	80	81	10.0152	11.7116	2.74076
56001	YALI1_F32204g_5	TTCACGGCTTGATTACGAACCGTCT	322017206	89	90	11.8462	159	160	21.8582	160	161	19.9068	17.8704	5.30757
56002	YALI1_F32204g_6	CTTTTGTTCACGGCTTGATTACGAA	322016606	153	154	20.2701	126	127	17.3499	173	174	21.5142	19.7114	2.13761
56003	YALI1_F32204g_7	TTCCCACATCGACCCTAAACAGCAT	322007106	80	81	10.6616	69	70	9.56296	91	92	11.3753	10.5333	0.912964
56004	YALI1_F32204g_8	GCGCTTGAAATCGTGCTGCTTGACA	321984106	159	160	21.0599	126	127	17.3499	166	167	20.6487	19.6862	2.03365
56005	YALI1_F32232g_1	GAGCAGTGCAAGAAGGAGGGCCGTC	322319316	126	127	16.7163	88	89	12.1586	102	103	12.7354	13.8701	2.48168
56006	YALI1_F32232g_2	GTGACGAGAAGTTTGTCAAGGCTGC	322288916	220	221	29.089	180	181	24.7271	203	204	25.2235	26.3465	2.38796
56007	YALI1_F32232g_3	TCAAGGCTGCCCGAGACGCTGGAGC	322287416	111	112	14.7419	144	145	19.809	120	121	14.961	16.504	2.86432
56008	YALI1_F32232g_4	ATTATCGTCGACCTTCCCCCGGAGG	322283916	153	154	20.2701	123	124	16.9401	154	155	19.1649	18.7917	1.6961
56009	YALI1_F32232g_5	AACAGAGGGGAATCCTGCGGTGACG	322315206	82	83	10.9248	98	99	13.5248	114	115	14.2191	12.8896	1.73659
56010	YALI1_F32232g_6	CGGTGGCGCCAGTGACGCCCATTCG	322268306	106	107	14.0838	152	153	20.9019	165	166	20.525	18.5036	3.83227
56011	YALI1_F32232g_7	GGACCTTAGCCACGAGCTCGTCAAT	322264106	130	131	17.2428	134	135	18.4429	134	135	16.692	17.4592	0.895248
56012	YALI1_F32232g_8	GTTGGACACAGCGGCAGAGGCTGCT	322243206	132	133	17.506	119	120	16.3936	151	152	18.794	17.5646	1.20125
56013	YALI1_F32251g_1	TCATGCTCATGGGGCTGCTCATGTC	322519506	109	110	14.4787	145	146	19.9456	137	138	17.063	17.1624	2.73482
56014	YALI1_F32251g_2	GCAACCTGACGGGGTTCACGTTTGG	322534506	137	138	18.1642	84	85	11.6122	153	154	19.0413	16.2725	4.05976
56015	YALI1_F32251g_3	GTTATACAAAGCCGCGCAAGGGAGA	322536906	212	213	28.036	192	193	26.3665	176	177	21.8851	25.4292	3.18074
56016	YALI1_F32251g_4	TGGCGTTGTGCGGGGCGACTGGACA	322551706	146	147	19.3488	144	145	19.809	174	175	21.6378	20.2652	1.2108
56017	YALI1_F32251g_5	TCCTTGCGGCTGAGGGGCGTGTAGC	322523416	140	141	18.559	125	126	17.2133	209	210	25.9654	20.5793	4.71282
56018	YALI1_F32251g_6	GGAGCCGGTCTGCCTGGAACTTGTG	322529016	89	90	11.8462	93	94	12.8417	133	134	16.5684	13.7521	2.48926
56019	YALI1_F32251g_7	TATAACCAAACGTGAACCCCGTCAG	322535016	104	105	13.8206	119	120	16.3936	149	150	18.5467	16.2536	2.36619
56020	YALI1_F32251g_8	TCTCCCTTGCGCGGCTTTGTATAAC	322536916	171	172	22.6394	155	156	21.3117	196	197	24.358	22.7697	1.52732
56021	YALI1_F32287g_1	TGGCAGGTCATTGTGTTGACCAACT	322866016	127	128	16.8479	129	130	17.7598	186	187	23.1216	19.2431	3.38967
56022	YALI1_F32287g_2	AGAACGAGGTCGAGTCCGGCAAGTT	322856116	149	150	19.7437	156	157	21.4484	152	153	18.9177	20.0366	1.29053
56023	YALI1_F32287g_3	ACATGAAGGCTGAGGACCCCGAGAA	322843216	125	126	16.5847	133	134	18.3062	79	80	9.89158	14.9275	4.44537
56024	YALI1_F32287g_4	GCCGCCATCATGGACGTGTCCAAGT	322830716	78	79	10.3983	73	74	10.1094	101	102	12.6118	11.0398	1.36898
56025	YALI1_F32287g_5	TCGGGGTCCTCAGCCTTCATGTTAA	322843506	92	93	12.2411	137	138	18.8527	119	120	14.8374	15.3104	3.3311
56026	YALI1_F32287g_6	ACGGCAGGCTGAAGCATATCTTTCT	322841106	98	99	13.0308	109	110	15.0275	144	145	17.9285	15.3289	2.46272
56027	YALI1_F32287g_7	AGAACAGCAGTGGTTCCTTTGACGG	322839006	97	98	12.8992	88	89	12.1586	135	136	16.8157	13.9578	2.50252
56028	YALI1_F32287g_8	TCAGCCGCCTGCTCTCGGGTCATTG	322824006	96	97	12.7676	78	79	10.7925	111	112	13.8482	12.4694	1.54953
56029	YALI1_F32305g_1	GCTTCTTGTGGATGGAGACACGCTT	323048106	123	124	16.3214	160	161	21.9948	185	186	22.9979	20.4381	3.60022
56030	YALI1_F32305g_2	GGGTGGTTCCCTCAGAGCCCCAGGA	323033406	143	144	18.9539	149	150	20.4921	156	157	19.4122	19.6194	0.789728
56031	YALI1_F32305g_3	TCGAGACTCCCGACACAAGCGATCC	323051816	69	70	9.2137	81	82	11.2023	100	101	12.4881	10.9681	1.64973
56032	YALI1_F32305g_4	CACCCCTCCAACAACGAGCTTATCC	323028016	122	123	16.1898	157	158	21.585	116	117	14.4664	17.4137	3.71374
56033	YALI1_F32305g_5	CGACAGTGGTACGAGTCCTACTACG	323020216	147	148	19.4804	116	117	15.9838	155	156	19.2886	18.2509	1.96573
56034	YALI1_F32305g_6	TTCTCGACCCGGTCAGTCCGGCCGA	323002616	124	125	16.453	94	95	12.9783	107	108	13.3536	14.2617	1.90705
56035	YALI1_F32305g_7	TACCTCAAGAAGATTGTCTCCAAGA	322996216	78	79	10.3983	68	69	9.42635	66	67	8.2842	9.36962	1.0582
56036	YALI1_F32312g_1	TACGACGAAATCGAAATCGAAGACA	323121506	61	62	8.16071	97	98	13.3881	117	118	14.5901	12.0463	3.41827
56037	YALI1_F32312g_2	GACCCCGAGGACCTTGAGCAGTTTG	323138006	153	154	20.2701	119	120	16.3936	136	137	16.9393	17.8677	2.09839
56038	YALI1_F32330g_1	GCCGACCTGGGGGAAACAAGGGCTT	323308106	103	104	13.6889	152	153	20.9019	164	165	20.4014	18.3307	4.02771
56039	YALI1_F32330g_2	TCCGGTATCATCAGCGATCTGGGCC	323325106	162	163	21.4548	138	139	18.9893	153	154	19.0413	19.8285	1.40867
56040	YALI1_F32330g_3	GAGGAGGCCGCAGCGTTCCCACTCG	323342806	147	148	19.4804	119	120	16.3936	154	155	19.1649	18.3463	1.69841
56041	YALI1_F32330g_4	GAGCCGCCTGGGAGGGCCTGTCACA	323345906	142	143	18.8223	173	174	23.7708	152	153	18.9177	20.5036	2.82989
56042	YALI1_F32330g_5	CCCCAGGTCGGCCAAAAGTCAGTTG	323306816	180	181	23.824	199	200	27.3227	216	217	26.8309	25.9926	1.89405
56043	YALI1_F32330g_6	ACGCAGCTCCCTGGCCCAGATCGCT	323326316	165	166	21.8496	110	111	15.1641	151	152	18.794	18.6026	3.34687
56044	YALI1_F32330g_7	AGACCACAGACGCGATCGCCAACCT	323330016	64	65	8.55558	67	68	9.28973	68	69	8.53149	8.79227	0.430986
56045	YALI1_F32330g_8	CGGCAGCCTTGTAATCGATAACATG	323365916	132	133	17.506	153	154	21.0385	188	189	23.3689	20.6378	2.95188
56046	YALI1_F32342g_1	CCGTGTTCGGCTAAAATCTCGTTGG	323462516	135	136	17.9009	128	129	17.6232	145	146	18.0521	17.8587	0.21757
56047	YALI1_F32342g_2	CGACTGACGAGCAGAGGTCATGGCG	323476416	107	108	14.2154	77	78	10.6559	86	87	10.7571	11.8761	2.02652
56048	YALI1_F32342g_3	CTCGGTGGGATGAGGTGGCCAGAGC	323486716	107	108	14.2154	46	47	6.42085	74	75	9.27336	9.96988	3.9437
56049	YALI1_F32342g_4	TTGCATCCGCGCTTGCCTCTTCGAC	323455406	151	152	20.0069	152	153	20.9019	169	170	21.0196	20.6428	0.553846
56050	YALI1_F32342g_5	GCCGAACACGGTAAAGGTCCTCTTC	323463906	153	154	20.2701	151	152	20.7653	205	206	25.4708	22.1688	2.87037
56051	YALI1_F32342g_6	CTCTGGCCACCTCATCCCACCGAGG	323486806	99	100	13.1624	86	87	11.8854	98	99	12.2408	12.4296	0.659105
56052	YALI1_F32342g_7	AGAAGAAGACCGCCCACCTGGGTCA	323490106	85	86	11.3197	98	99	13.5248	130	131	16.1975	13.6806	2.44262
56053	YALI1_F32342g_8	GCGACCACATTGTCGTTGGAGATGA	323494306	147	148	19.4804	95	96	13.1149	116	117	14.4664	15.6873	3.35375
56054	YALI1_F32363g_1	CGAGACTCCAACCGAGAAACTTCCA	323630916	87	88	11.5829	92	93	12.7051	119	120	14.8374	13.0418	1.65314
56055	YALI1_F32363g_2	CCTACGCGCGTCAGGACCGAAAGGA	323612816	86	87	11.4513	91	92	12.5685	110	111	13.7246	12.5815	1.13668
56056	YALI1_F32363g_3	CTCTGATCCACAAGGAGCGAGCTCG	323581316	137	138	18.1642	148	149	20.3554	131	132	16.3211	18.2802	2.01967
56057	YALI1_F32363g_4	AGCACGGCGCTATCAAGGTGATTGC	323566916	136	137	18.0325	95	96	13.1149	111	112	13.8482	14.9986	2.65296
56058	YALI1_F32363g_5	TCAGCCAAGCCCTGGTTGATATCAC	323681606	199	200	26.3249	154	155	21.1751	136	137	16.9393	21.4798	4.70018
56059	YALI1_F32363g_6	GCCAGGGGGAGGCCGAGTCTAGCAG	2524008	143	144	18.9539	104	105	14.3444	191	192	23.7398	19.0127	4.69795
56060	YALI1_F32363g_7	TCGGTTGGAGTCTCGGAAAATGTTG	323631906	160	161	21.1915	100	101	13.798	160	161	19.9068	18.2988	3.95037
56061	YALI1_F32363g_8	GGTCCTGACGCGCGTAGGCAAAGTT	323613506	170	171	22.5078	151	152	20.7653	142	143	17.6812	20.3181	2.44416
56062	YALI1_F32387g_1	TGTGGCTATGAGTGCTGGGGTGGAC	323856116	135	136	17.9009	132	133	18.1696	120	121	14.961	17.0105	1.78
56063	YALI1_F32387g_2	ATGGCTGAGAGGTACAAGGGGAGAG	323851516	117	118	15.5317	77	78	10.6559	144	145	17.9285	14.7053	3.70606
56064	YALI1_F32387g_3	TGCGAAACTGGAGCCCCGACTCCAA	323847516	152	153	20.1385	112	113	15.4374	137	138	17.063	17.5463	2.38756
56065	YALI1_F32387g_4	AACCCATGCTCGAGAGATACAGACA	323834616	160	161	21.1915	157	158	21.585	181	182	22.5033	21.7599	0.673192
56066	YALI1_F32387g_5	GCATAAACACTCCAGTAACTCTCCC	323849706	102	103	13.5573	135	136	18.5795	113	114	14.0955	15.4108	2.75734
56067	YALI1_F32387g_6	GAGTCGGGGCTCCAGTTTCGCATAA	323847806	103	104	13.6889	86	87	11.8854	96	97	11.9935	12.5226	1.0115
56068	YALI1_F32387g_7	AGAGAACCAAACTTGATGTATCTGT	323828906	135	136	17.9009	85	86	11.7488	96	97	11.9935	13.8811	3.48343
56069	YALI1_F32387g_8	ATGCCGATCCTTGAGTCTGTGTTTG	323826406	150	151	19.8753	150	151	20.6287	177	178	22.0088	20.8376	1.08198
56070	YALI1_F32399g_1	CGAGCACCTGCTGTTCATGGGTACA	324028206	199	200	26.3249	188	189	25.82	152	153	18.9177	23.6875	4.13852
56071	YALI1_F32399g_2	TTCGATGTCGGACACGAGTACCTTG	324040306	125	126	16.5847	164	165	22.5413	143	144	17.8048	18.9769	3.14652
56072	YALI1_F32399g_3	TGGCCCCTCTGTTCGCAGCCTCCGC	324046106	172	173	22.771	148	149	20.3554	122	123	15.2083	19.4449	3.8627
56073	YALI1_F32399g_4	CACGGGAAACTACGAGACCCTACAC	324060906	188	189	24.877	165	166	22.6779	161	162	20.0305	22.5284	2.42673
56074	YALI1_F32399g_5	GGTGATGTAGGTCGGGGTGAGTAGG	323999716	204	205	26.983	147	148	20.2188	113	114	14.0955	20.4324	6.4464
56075	YALI1_F32399g_6	TCGACCGACGACTCGATGACCTGGA	324009216	182	183	24.0873	122	123	16.8035	212	213	26.3363	22.409	4.98308
56076	YALI1_F32399g_7	TGTACCCATGAACAGCAGGTGCTCG	324028216	60	61	8.02908	76	77	10.5193	62	63	7.78962	8.77932	1.51158
56077	YALI1_F32399g_8	CTCCGGGTACTTTTCTGTACCCATG	324029716	182	183	24.0873	138	139	18.9893	137	138	17.063	20.0465	3.62951
56078	YALI1_F32441g_1	CTGATGGACCAGCTTAACCAGCTTG	324368116	117	118	15.5317	117	118	16.1204	128	129	15.9502	15.8674	0.302973
56079	YALI1_F32441g_2	CAAAGGACGGCAACCAGGAGATGAG	324347016	172	173	22.771	207	208	28.4157	147	148	18.2994	23.162	5.06944
56080	YALI1_F32441g_3	GCTTGGGGGTTGATTCGATGCATGT	324391106	221	222	29.2206	190	191	26.0932	191	192	23.7398	26.3512	2.7495
56081	YALI1_F32441g_4	AACGTAATACTTGGGAGGCACGTAG	324381706	165	166	21.8496	138	139	18.9893	142	143	17.6812	19.5067	2.13184
56082	YALI1_F32441g_5	CGTAGCACTGGACTGAGGCGAAGTT	324375306	184	185	24.3505	161	162	22.1314	171	172	21.2669	22.5829	1.59061
56083	YALI1_F32441g_6	TCGTAGAAGACCTTGACTTTTCCGT	324373106	150	151	19.8753	160	161	21.9948	160	161	19.9068	20.5923	1.21471
56084	YALI1_F32441g_7	GATCCGGCTAGCGCTTCCTGCTCAT	324365306	120	121	15.9265	129	130	17.7598	120	121	14.961	16.2158	1.42163
56085	YALI1_F32441g_8	TCCAGGTGGCTATCAGAGGCATCAG	324361406	130	131	17.2428	143	144	19.6724	77	78	9.64429	15.5198	5.23136
56086	YALI1_F32460g_1	ATTGCAGAGGTACAGCTTGTTATTC	324620616	85	86	11.3197	129	130	17.7598	114	115	14.2191	14.4329	3.22536
56087	YALI1_F32460g_2	CCAGTCCTGAGGCCGTGGTGATAGA	2521008	125	126	16.5847	118	119	16.257	162	163	20.1541	17.6653	2.16161
56088	YALI1_F32460g_3	TCGTGGGCGAAGACGTTGGCAGGCA	324617206	178	179	23.5608	177	178	24.3172	208	209	25.8418	24.5733	1.16185
56089	YALI1_F32460g_4	TGTGTGTTCCACACACATAATTACC	324601106	152	153	20.1385	142	143	19.5358	156	157	19.4122	19.6955	0.388605
56090	YALI1_F32460g_5	CCTCCTCTCGACAAGCACCAATACT	324592006	156	157	20.665	120	121	16.5303	169	170	21.0196	19.405	2.49587
56091	YALI1_F32476g_1	ACTTCTGGCGATCATTGTGGCGCCT	324791206	107	108	14.2154	102	103	14.0712	173	174	21.5142	16.6003	4.25618
56092	YALI1_F32476g_2	GGCCATTGCTTCTCTGGGATACATT	324794906	135	136	17.9009	122	123	16.8035	67	68	8.40784	14.3707	5.1931
56093	YALI1_F32476g_3	GTATCCCCGGTGTCCAGGAGAACGC	324839506	95	96	12.6359	117	118	16.1204	125	126	15.5792	14.7785	1.87517
56094	YALI1_F32476g_4	AAGGTTACTCTTGTCGAGGCTCTCC	324864006	127	128	16.8479	135	136	18.5795	122	123	15.2083	16.8786	1.68579
56095	YALI1_F32476g_5	TTGAACTTGGCGACGGAGACGTGCA	324776516	110	111	14.6103	93	94	12.8417	122	123	15.2083	14.2201	1.23061
56096	YALI1_F32476g_6	GGCAGACCTGCGGGGGCGGTTCCCT	324779816	134	135	17.7693	173	174	23.7708	186	187	23.1216	21.5539	3.29359
56097	YALI1_F32476g_7	CTTCACCTCTTTGGGCAGACCTGCG	324781116	72	73	9.60858	121	122	16.6669	97	98	12.1172	12.7975	3.578
56098	YALI1_F32476g_8	GTCGGGGGTGGTTCTCATCGGGCTT	324787516	107	108	14.2154	135	136	18.5795	178	179	22.1324	18.3091	3.96541
56099	YALI1_F32498g_1	CCACCAATGAGAATACAGAAACAGA	324989706	165	166	21.8496	89	90	12.2952	76	77	9.52065	14.5552	6.46773
56100	YALI1_F32498g_2	CCCTGAAACACTTCACGGCCTGCAT	325043106	74	75	9.87183	43	44	6.011	80	81	10.0152	8.63269	2.27157
56101	YALI1_F32498g_3	GGGGTGTACAACAACGTCGACACCC	325049906	134	135	17.7693	158	159	21.7216	135	136	16.8157	18.7689	2.60121
56102	YALI1_F32498g_4	TACAACCCCTGGACTCCAGCTCTAC	325057106	77	78	10.2667	83	84	11.4756	102	103	12.7354	11.4926	1.23444
56103	YALI1_F32498g_5	TGTATTCTCATTGGTGGCAAAACTA	324988916	67	68	8.95046	107	108	14.7543	110	111	13.7246	12.4764	3.09669
56104	YALI1_F32498g_6	GCGTTGAGCAATTCGTGGTTGAGAG	324993016	104	105	13.8206	148	149	20.3554	129	130	16.0738	16.7499	3.3195
56105	YALI1_F32498g_7	ATTCGGCAGGATCAAGCAGAGCGTC	325004016	60	61	8.02908	60	61	8.33344	109	110	13.6009	9.98782	3.13274
56106	YALI1_F32498g_8	TCCTCCGGATCTGCCAATTGTGTGG	325018316	96	97	12.7676	104	105	14.3444	121	122	15.0847	14.0656	1.18346
56107	YALI1_F32512g_1	CACCAGCAACAACCAAACACAATGT	325126006	123	124	16.3214	146	147	20.0822	173	174	21.5142	19.3059	2.68201
56108	YALI1_F32512g_2	ATGACGACACGGTGGAAGCGTCCAG	325131206	88	89	11.7146	117	118	16.1204	107	108	13.3536	13.7295	2.22685
56109	YALI1_F32512g_3	TGGCCACGAAGAGTTGCATCTGGAC	325146306	136	137	18.0325	190	191	26.0932	198	199	24.6053	22.9104	4.28933
56110	YALI1_F32512g_4	TCCAGTGTGATTCTTGCTCTGTGTG	325152806	191	192	25.2719	174	175	23.9074	178	179	22.1324	23.7706	1.5742
56111	YALI1_F32512g_5	GTTGTTGCTGGTGTAAAAGATGTGT	325124816	111	112	14.7419	110	111	15.1641	122	123	15.2083	15.0381	0.257461
56112	YALI1_F32512g_6	CCTTCGCTGTCACTGGACGCTTCCA	325132416	172	173	22.771	156	157	21.4484	172	173	21.3905	21.87	0.780858
56113	YALI1_F32512g_7	TCGGCGGCCCGTGACTTGCGCTTTT	325135116	166	167	21.9813	139	140	19.1259	140	141	17.4339	19.5137	2.29834
56114	YALI1_F32512g_8	CAGAGCCTTGGCAGCCCGGTCCAGA	325148116	201	202	26.5881	185	186	25.4102	110	111	13.7246	21.9076	7.11116
56115	YALI1_F32534g_1	ATTCCGACGAGAATCGAGAGTAATC	325350716	206	207	27.2462	187	188	25.6834	246	247	30.5403	27.8233	2.47933
56116	YALI1_F32534g_2	AGACCGTGCCAGATGATCGACGAGG	325361916	113	114	15.0052	106	107	14.6177	129	130	16.0738	15.2322	0.75416
56117	YALI1_F32534g_3	CAATGCCTCGTCGATCATCTGGCAC	325361406	87	88	11.5829	100	101	13.798	123	124	15.332	13.571	1.88479
56118	YALI1_F32534g_4	GGACCTTTCCATGGTCAGGTTGCAT	325372906	192	193	25.4035	148	149	20.3554	165	166	20.525	22.0947	2.86679
56119	YALI1_F32534g_5	CATGGTCAGGTTGCATGTCAGGAGA	325373806	170	171	22.5078	164	165	22.5413	221	222	27.4491	24.1661	2.84328
56120	YALI1_F32534g_6	CCGGGCACATTGCATGCGACGGAGT	325384106	125	126	16.5847	158	159	21.7216	173	174	21.5142	19.9401	2.90778
56121	YALI1_F32546g_1	CCTCCTCGGCACAATACGGATCACC	325458516	96	97	12.7676	77	78	10.6559	126	127	15.7029	13.0421	2.53468
56122	YALI1_F32546g_2	GAGAGGCCAAGCCCTACGTTCCCGA	325448316	137	138	18.1642	108	109	14.8909	131	132	16.3211	16.4587	1.64096
56123	YALI1_F32546g_3	AAAATGCATCCACGAAACTCAAGGG	325426716	47	48	6.31797	51	52	7.10391	87	88	10.8807	8.10087	2.4393
56124	YALI1_F32546g_4	CTGTGTTTCTTCTTTGTTTGGGTGA	325416016	181	182	23.9556	168	169	23.0877	199	200	24.729	23.9241	0.821071
56125	YALI1_F32546g_5	GGATCGTACTCCTCCTGCTCGGGAA	325446506	184	185	24.3505	171	172	23.4976	198	199	24.6053	24.1511	0.580163
56126	YALI1_F32546g_6	CTCGTCGTTCTGGGACTCCAACTGC	325440406	101	102	13.4257	106	107	14.6177	145	146	18.0521	15.3652	2.4021
56127	YALI1_F32546g_7	AAAAGTGTCCTCCAGGTTGTTGAGC	325429306	195	196	25.7984	127	128	17.4866	168	169	20.896	21.3936	4.17819
56128	YALI1_F32546g_8	GTGGATGCATTTTCAAAAGTGTCCT	325427906	115	116	15.2684	108	109	14.8909	173	174	21.5142	17.2245	3.71977
56129	YALI1_F32554g_1	CACATACCGAATATGACGACGAAGG	325561506	100	101	13.2941	84	85	11.6122	156	157	19.4122	14.7728	4.10491
56130	YALI1_F32554g_2	TGTCCATCGGCCGAGTCAGTCAGGA	325578906	137	138	18.1642	105	106	14.4811	153	154	19.0413	17.2288	2.41972
56131	YALI1_F32554g_3	ATAGTCGTGTGTTTTGAAGGGATCA	325546516	162	163	21.4548	115	116	15.8472	149	150	18.5467	18.6162	2.80443
56132	YALI1_F32554g_4	CTGTGGATATTGACGAAGATCTTGT	325552516	84	85	11.1881	83	84	11.4756	109	110	13.6009	12.0882	1.31794
56133	YALI1_F32565g_1	TCAATGTCGGTAAGGGACAAACTGC	325675706	135	136	17.9009	81	82	11.2023	145	146	18.0521	15.7185	3.91182
56134	YALI1_F32565g_2	GACATACTGACCAGGACAAGATCAT	325681106	93	94	12.3727	82	83	11.3389	118	119	14.7137	12.8085	1.72908
56135	YALI1_F32565g_3	TTTTGGCTGAGGTCAAGGGCAAGTG	325725506	199	200	26.3249	242	243	33.1971	259	260	32.1476	30.5565	3.70212
56136	YALI1_F32565g_4	GCTGAGGTCAAGGGCAAGTGCAAGG	325726006	232	233	30.6685	167	168	22.9511	183	184	22.7506	25.4567	4.51461
56137	YALI1_F32565g_5	ATCTGTCCGGATGGTTGCTGAATTC	325658916	170	171	22.5078	126	127	17.3499	145	146	18.0521	19.3033	2.79728
56138	YALI1_F32565g_6	GGCCCTTCTTGAGTCGCACAAGAGC	325663016	194	195	25.6667	193	194	26.5031	146	147	18.1758	23.4485	4.58544
56139	YALI1_F32565g_7	GTAACAAGCGATCTCGAATCGCTTT	325665616	98	99	13.0308	91	92	12.5685	127	128	15.8265	13.8086	1.7628
56140	YALI1_F32565g_8	CACTCCCTTACGCCAGTCCTGGACC	325668916	109	110	14.4787	91	92	12.5685	108	109	13.4773	13.5081	0.955481
56141	YALI1_F32597g_1	CCAACGACCGAGTCGAGATCATCGC	325963416	140	141	18.559	137	138	18.8527	88	89	11.0044	16.1387	4.44887
56142	YALI1_F32597g_2	GATGTCTCCCTCCTCTCTATCGAGG	104518114	132	133	17.506	99	100	13.6614	124	125	15.4556	15.541	1.92375
56143	YALI1_F32597g_3	GAGGTCAAGGCCACCGCTGGTGACA	104514514	120	121	15.9265	88	89	12.1586	135	136	16.8157	14.967	2.47238
56144	YALI1_F32597g_4	ATAACCGACTCGTCAACCACTTCGT	104509614	99	100	13.1624	88	89	12.1586	109	110	13.6009	12.974	0.739386
56145	YALI1_F32597g_5	GGCCAATGAGTCGCTTGGCGTCGAA	325949706	114	115	15.1368	86	87	11.8854	102	103	12.7354	13.2525	1.68626
56146	YALI1_F32597g_6	CTCCCTTGTCAACAATCTTGAAGGG	325942806	180	181	23.824	129	130	17.7598	178	179	22.1324	21.2387	3.12933
56147	YALI1_F32597g_7	GCTCACCAGCCTCCTTCTTGTCCAG	325914606	131	132	17.3744	200	201	27.4594	167	168	20.7723	21.8687	5.13109
56148	YALI1_F32597g_8	TCGTTGGTGATAGTGATCTGCTGAG	325820606	205	206	27.1146	199	200	27.3227	172	173	21.3905	25.276	3.36648
56149	YALI1_F32638g_1	GTATGGCTCTCTTTAAGATGTCGCA	326374416	92	93	12.2411	170	171	23.3609	162	163	20.1541	18.5854	5.72352
56150	YALI1_F32638g_2	AGATGTCGCATATTTCTCGAGAGTA	326372916	229	230	30.2736	211	212	28.9621	213	214	26.46	28.5652	1.93754
56151	YALI1_F32638g_3	TCGAGAGTATTATGGCTCCCGATCC	326371316	210	211	27.7727	160	161	21.9948	190	191	23.6162	24.4612	2.98022
56152	YALI1_F32638g_4	CCAAGGGAGAGCTTAAACGGTTCCA	326358216	130	131	17.2428	83	84	11.4756	116	117	14.4664	14.3949	2.88428
56153	YALI1_F32638g_5	AGCTCTCCCTTGGCAAAGTCGTCAT	326359406	101	102	13.4257	106	107	14.6177	103	104	12.8591	13.6341	0.897647
56154	YALI1_F32638g_6	GAGATAAGAAGAGAAGTTGTAGAAG	326348506	142	143	18.8223	108	109	14.8909	119	120	14.8374	16.1835	2.28539
56155	YALI1_F32638g_7	GTATCGACAGAGCCTCGTCCCCAGA	326325806	117	118	15.5317	80	81	11.0657	118	119	14.7137	13.7704	2.37774
56156	YALI1_F32638g_8	AATGTCAGCATAGCCCTTCTCGCCA	326299306	90	91	11.9778	129	130	17.7598	130	131	16.1975	15.3117	2.99103
56157	YALI1_F32659g_1	GTTACATCATCCTGACCACTTCTGC	326574916	133	134	17.6377	187	188	25.6834	134	135	16.692	20.0044	4.94085
56158	YALI1_F32659g_2	ACGTTGAATCGGGGAGAAATGACAC	326583006	144	145	19.0855	112	113	15.4374	145	146	18.0521	17.525	1.88035
56159	YALI1_F32659g_3	CAGCAACGTGTCGTCGTCGGGCCTC	326570506	131	132	17.3744	109	110	15.0275	215	216	26.7073	19.7031	6.17828
56160	YALI1_F32675g_1	ACCCAGCACGAGGCAAGTCCAATAC	326749316	98	99	13.0308	125	126	17.2133	123	124	15.332	15.192	2.09477
56161	YALI1_F32675g_2	CGATGAAGTGAAGGCCAAGATCATT	326726116	128	129	16.9795	170	171	23.3609	145	146	18.0521	19.4642	3.41702
56162	YALI1_F32675g_3	GAGGAAGCAAAGGCCCGGGAGGAGC	326706816	91	92	12.1094	87	88	12.022	142	143	17.6812	13.9376	3.24239
56163	YALI1_F32675g_4	GAAACCCTCTCATGAATCCCGTAGC	326703116	97	98	12.8992	134	135	18.4429	107	108	13.3536	14.8986	3.07785
56164	YALI1_F32675g_5	TACTAATCCGAGCATATCTGTACTT	326741306	168	169	22.2445	182	183	25.0003	150	151	18.6704	21.9717	3.17378
56165	YALI1_F32675g_6	TCATGGCATCTGTGTTTGTACTAAT	326739506	118	119	15.6633	95	96	13.1149	126	127	15.7029	14.827	1.48287
56166	YALI1_F32675g_7	TGCCTGCTGCTGCTCAGCAACTAGC	326732106	175	176	23.1659	141	142	19.3992	237	238	29.4275	23.9975	5.06561
56167	YALI1_F32675g_8	TCAGAGTCTTGAACCTGAGTTTCTG	326729806	68	69	9.08208	113	114	15.574	100	101	12.4881	12.3814	3.24726
56168	YALI1_F32685g_1	AGCTGCACACAGCATTACAGAGACA	326870306	126	127	16.7163	135	136	18.5795	130	131	16.1975	17.1644	1.25263
56169	YALI1_F32685g_2	CAGCTTCTCCTACCACACGACCAAC	326873906	96	97	12.7676	122	123	16.8035	131	132	16.3211	15.2974	2.20413
56170	YALI1_F32685g_3	TCCGTGTTCTTGCTGTGGTTGTTAT	326860916	253	254	33.4326	284	285	38.9349	286	287	35.4861	35.9512	2.7805
56171	YALI1_F32685g_4	TTGTCTGGCGTGTTCGTGGAGTGCT	326865616	171	172	22.6394	130	131	17.8964	87	88	10.8807	17.1388	5.91581
56172	YALI1_F32685g_5	GTGCAAGCGCTTGGTTGGTCGTGTG	326875216	97	98	12.8992	91	92	12.5685	115	116	14.3428	13.2701	0.943542
56173	YALI1_F32685g_6	TTTTTCGTGCAAGCGCTTGGTTGGT	326875816	213	214	28.1676	159	160	21.8582	193	194	23.9871	24.671	3.20982
56174	YALI1_F32688g_1	GGATCTGGGCGAGTCGCGCGACTCC	326903206	146	147	19.3488	138	139	18.9893	164	165	20.4014	19.5798	0.733845
56175	YALI1_F32688g_2	GCTACCCTCCCCAACACCCCCTCTT	326923506	106	107	14.0838	71	72	9.83619	94	95	11.7463	11.8887	2.12739
56176	YALI1_F32688g_3	GGCGCCCGTCAAAGCATGTCTGTGG	326926406	104	105	13.8206	84	85	11.6122	118	119	14.7137	13.3822	1.59658
56177	YALI1_F32688g_4	GATTTCGAGCCGGAAAACGACAACG	326942306	143	144	18.9539	182	183	25.0003	186	187	23.1216	22.3586	3.09457
56178	YALI1_F32688g_5	TTGTCCAATGACACGGAGGCCAGGT	326894116	133	134	17.6377	124	125	17.0767	144	145	17.9285	17.5476	0.432967
56179	YALI1_F32688g_6	TGTGCTATTGGCTCTGTGGTATCTT	326896816	233	234	30.8001	155	156	21.3117	202	203	25.0999	25.7372	4.77618
56180	YALI1_F32688g_7	CGAGATGCGAGAGCCCCGTCGTGAC	326912516	109	110	14.4787	98	99	13.5248	141	142	17.5576	15.187	2.10764
56181	YALI1_F32688g_8	ACGGGCGCCGAAAAAGAGGGGGTGT	326924816	85	86	11.3197	71	72	9.83619	61	62	7.66598	9.60729	1.83758
56182	YALI1_F32698g_1	AACACCCTCACCTCTCTGCCCAAAT	327135006	178	179	23.5608	98	99	13.5248	120	121	14.961	17.3488	5.42739
56183	YALI1_F32698g_2	CTCGACAGGCCAATTCCTAGACACA	327150506	184	185	24.3505	124	125	17.0767	157	158	19.5359	20.321	3.69991
56184	YALI1_F32698g_3	GTGTCTACCAATAATACCAGCATGG	326988316	89	90	11.8462	97	98	13.3881	129	130	16.0738	13.7694	2.13944
56185	YALI1_F32698g_4	AGGCAAGATGCTGGATGTACTGTTT	326990916	179	180	23.6924	168	169	23.0877	140	141	17.4339	21.4047	3.45204
56186	YALI1_F32698g_5	GGCAGAGAGGTGAGGGTGTTCAAAC	327134516	134	135	17.7693	111	112	15.3007	121	122	15.0847	16.0516	1.49151
56187	YALI1_F32716g_1	GGGTCTGTACTCGCCAGCTTCATCG	327184606	168	169	22.2445	162	163	22.268	163	164	20.2777	21.5968	1.14237
56188	YALI1_F32716g_2	TCGCCCCAGGAGTTCCACACGGCCG	327203006	69	70	9.2137	77	78	10.6559	102	103	12.7354	10.8683	1.77044
56189	YALI1_F32716g_3	AACCTCAATCATGCATGTGGCAACG	327206106	115	116	15.2684	128	129	17.6232	129	130	16.0738	16.3218	1.1968
56190	YALI1_F32716g_4	CCAGCTCAACTACAGCTTCCAATGG	327220806	152	153	20.1385	169	170	23.2243	149	150	18.5467	20.6365	2.37824
56191	YALI1_F32716g_5	GGGATCAGGACTAAGCAGTTCCTTC	327188816	117	118	15.5317	122	123	16.8035	158	159	19.6595	17.3316	2.11398
56192	YALI1_F32716g_6	TTGTCGAGGGACTCGATTTCGGGAT	327190816	128	129	16.9795	131	132	18.033	190	191	23.6162	19.5429	3.56665
56193	YALI1_F32716g_7	AAGAACTCGGAGCCCTTGGAGGACC	327193816	110	111	14.6103	112	113	15.4374	134	135	16.692	15.5799	1.04817
56194	YALI1_F32716g_8	TCGTGACACTTGGGTGACGCTTGTG	327198716	125	126	16.5847	105	106	14.4811	139	140	17.3103	16.1253	1.46947
56195	YALI1_F32744g_1	TATTAAAGGTGTCTCTACTCTGTCG	327437316	169	170	22.3761	141	142	19.3992	158	159	19.6595	20.4783	1.64875
56196	YALI1_F32744g_2	CGTCTTCCACATCTAACATGGCCCC	327431716	78	79	10.3983	89	90	12.2952	67	68	8.40784	10.3671	1.94388
56197	YALI1_F32744g_3	AGATCGGAGTCTTTCAACAGAGCAA	327400216	232	233	30.6685	142	143	19.5358	198	199	24.6053	24.9365	5.57374
56198	YALI1_F32744g_4	AACAGAGCAAAACGGCCGAGCAAGA	327398716	96	97	12.7676	82	83	11.3389	88	89	11.0044	11.7036	0.936454
56199	YALI1_F32744g_5	ATAGAAAGATTCAGAGATCGTAACA	327439506	127	128	16.8479	179	180	24.5905	126	127	15.7029	19.0471	4.83473
56200	YALI1_F32744g_6	GTGGTAGGTGTATGGGCCGACAGAG	327435606	150	151	19.8753	147	148	20.2188	153	154	19.0413	19.7118	0.605551
56201	YALI1_F32744g_7	CATTGATCCCAGTAGTATCCGTTAA	327416706	188	189	24.877	164	165	22.5413	144	145	17.9285	21.7823	3.53589
56202	YALI1_F32744g_8	GGGAATCCGTCGATGATCTCGAAGT	327408606	127	128	16.8479	111	112	15.3007	105	106	13.1063	15.085	1.88009
56203	YALI1_F32764g_1	GAAAACTCGTTAGACTCACGGCGGG	327657806	132	133	17.506	91	92	12.5685	119	120	14.8374	14.9706	2.47148
56204	YALI1_F32764g_2	GCCTCTCGAGACGAGCGGTTCAGAG	327664006	95	96	12.6359	185	186	25.4102	125	126	15.5792	17.8751	6.68943
56205	YALI1_F32764g_3	TCGAAAAGTTCCCGTTTGGCCGGCC	327667406	149	150	19.7437	127	128	17.4866	168	169	20.896	19.3754	1.73428
56206	YALI1_F32764g_4	GCCGGCCCATTGGCGAGTACTTCGA	327669206	126	127	16.7163	109	110	15.0275	108	109	13.4773	15.0737	1.62
56207	YALI1_F32764g_5	GACCCCGCGCGAGTCATGTATTTGT	327648516	139	140	18.4274	92	93	12.7051	136	137	16.9393	16.0239	2.96896
56208	YALI1_F32764g_6	TGTGCTTGGGTGCTCATGTTGCGGG	327653016	199	200	26.3249	143	144	19.6724	145	146	18.0521	21.3498	4.38404
56209	YALI1_F32764g_7	GAAACTTGCCGGGCGAGCTTTTGTG	327655316	133	134	17.6377	145	146	19.9456	188	189	23.3689	20.3174	2.88363
56210	YALI1_F32764g_8	GATAAAAATGTCTCTGAACCGCTCG	327665116	115	116	15.2684	117	118	16.1204	165	166	20.525	17.3046	2.8213
56211	YALI1_F32792g_1	GTCCGACTCACCGCCGACCACGATG	327884116	73	74	9.7402	81	82	11.2023	111	112	13.8482	11.5969	2.08224
56212	YALI1_F32792g_2	GCTGGTACAGGGGCTTCTTGGGGAG	327909306	191	192	25.2719	191	192	26.2298	189	190	23.4925	24.9981	1.38905
56213	YALI1_F32816g_1	GAGGTCTCAACAGTCAGACAGGTGA	328162416	147	148	19.4804	154	155	21.1751	141	142	17.5576	19.4044	1.80998
56214	YALI1_F32816g_2	CACCTCGTTTTACAGTAACTTCGAT	328147516	85	86	11.3197	118	119	16.257	93	94	11.6226	13.0664	2.76728
56215	YALI1_F32816g_3	CAGTAACTTCGATCTAGGAGCTTAC	328146316	112	113	14.8736	117	118	16.1204	105	106	13.1063	14.7001	1.5145
56216	YALI1_F32816g_4	TACATTGCTCGATAGCTCTTGTGTT	328172006	167	168	22.1129	119	120	16.3936	136	137	16.9393	18.482	3.15629
56217	YALI1_F32816g_5	CACCATATACTCACCTGTCTGACTG	328161406	139	140	18.4274	125	126	17.2133	136	137	16.9393	17.5267	0.791983
56218	YALI1_F32816g_6	CCAATATCTACAGCACTCACGCAAG	328153606	76	77	10.1351	103	104	14.2078	104	105	12.9827	12.4419	2.08955
56219	YALI1_F32841g_1	TCACAGCCCGACTCACAATGTTATT	328407716	84	85	11.1881	76	77	10.5193	71	72	8.90242	10.2033	1.17513
56220	YALI1_F32841g_2	CAAAGCGTCAGGTACAAAGTACTTT	328404916	118	119	15.6633	142	143	19.5358	102	103	12.7354	15.9782	3.41109
56221	YALI1_F32841g_3	GACTGAAAGGCAAGACTCTTCAGCG	328402316	51	52	6.84447	40	41	5.60116	81	82	10.1389	7.52817	2.34484
56222	YALI1_F32841g_4	TTCCTATTCGGATACGATCAAGGTG	328396716	63	64	8.42396	78	79	10.7925	77	78	9.64429	9.62025	1.18445
56223	YALI1_F32841g_5	GAAAATAACATTGTGAGTCGGGCTG	328407406	107	108	14.2154	120	121	16.5303	128	129	15.9502	15.5653	1.20446
56224	YALI1_F32841g_6	TACCTGACGCTTTGGAAAATAACAT	328406006	152	153	20.1385	209	210	28.6889	148	149	18.4231	22.4168	5.49907
56225	YALI1_F32841g_7	AGTCCAAAGTACTTTGTACCTGACG	328404406	122	123	16.1898	153	154	21.0385	162	163	20.1541	19.1275	2.58225
56226	YALI1_F32841g_8	GTCGTCCCAGCTTGTCTCCGAGGTA	328379006	152	153	20.1385	161	162	22.1314	186	187	23.1216	21.7972	1.51935
56227	YALI1_F32880g_1	CCACTCCCAACGGACACAAGATATC	328801016	73	74	9.7402	123	124	16.9401	54	55	6.80046	11.1603	5.21685
56228	YALI1_F32880g_2	GAAAGGTGTCGCTCAATGGAAGAAT	328790216	99	100	13.1624	105	106	14.4811	105	106	13.1063	13.5833	0.778004
56229	YALI1_F32880g_3	CTCTGTTCGAGTCAGGAGCCATTCT	328782416	143	144	18.9539	117	118	16.1204	130	131	16.1975	17.0906	1.61413
56230	YALI1_F32880g_4	GTATCCCCAGGGATCTGTGGAGTAC	328775716	117	118	15.5317	163	164	22.4047	164	165	20.4014	19.4459	3.53471
56231	YALI1_F32880g_5	TAGGGCAGTCCAAGCAGCTCCAGAG	328798006	160	161	21.1915	183	184	25.1369	125	126	15.5792	20.6359	4.80301
56232	YALI1_F32880g_6	GAAACTCGGGAGTGTGTTGTTCACC	328792706	151	152	20.0069	134	135	18.4429	161	162	20.0305	19.4934	0.909877
56233	YALI1_F32880g_7	AGCCAGATACTGGAGAATGGCTCCT	328781106	136	137	18.0325	141	142	19.3992	142	143	17.6812	18.371	0.907599
56234	YALI1_F32880g_8	CTTCTTGTCGTACTTTTCAGCCAGA	328779306	167	168	22.1129	143	144	19.6724	126	127	15.7029	19.1627	3.23525
56235	YALI1_F32901g_1	CTAAATGGTCCTGTCGCAGGGTCAT	329001306	81	82	10.7932	91	92	12.5685	102	103	12.7354	12.0324	1.07639
56236	YALI1_F32901g_2	GGGTCTGCTTTACTAAATGGTCCTG	329000106	132	133	17.506	138	139	18.9893	159	160	19.7832	18.7595	1.15583
56237	YALI1_F32901g_3	TTTTCACTCGGTGGCTTTGCTTGCA	329017616	191	192	25.2719	125	126	17.2133	164	165	20.4014	20.9622	4.05844
56238	YALI1_F32901g_4	ACTCGGTGGCTTTGCTTGCACTCCC	329017116	113	114	15.0052	179	180	24.5905	189	190	23.4925	21.0294	5.24592
56239	YALI1_F32901g_5	CTTGCACTCCCTCCACGCTCCACAT	2527008	112	113	14.8736	104	105	14.3444	74	75	9.27336	12.8305	3.09187
56240	YALI1_F32901g_6	GGTCTCAACAGTTGTGTCATAGCAG	329007316	167	168	22.1129	134	135	18.4429	193	194	23.9871	21.5143	2.82017
56241	YALI1_F32901g_7	AGCCCCCATTCGGCAGCTTCTGGAA	329003916	92	93	12.2411	129	130	17.7598	85	86	10.6335	13.5448	3.73777
56242	YALI1_F32901g_8	GTAAAGCAGACCCCAAACTGTAGCT	328998916	147	148	19.4804	82	83	11.3389	87	88	10.8807	13.9	4.83817
56243	YALI1_F32910g_1	CCTACCCCGAGCAGCGTGCAGGGTT	329109206	151	152	20.0069	161	162	22.1314	176	177	21.8851	21.3412	1.16204
56244	YALI1_F32910g_2	AGGTTCCAGCTCAATTCTGGAACGA	329111906	81	82	10.7932	87	88	12.022	88	89	11.0044	11.2732	0.657031
56245	YALI1_F32910g_3	GAGGAAAACAGAGACATTCACAACA	329120206	132	133	17.506	155	156	21.3117	154	155	19.1649	19.3276	1.90806
56246	YALI1_F32910g_4	GATGCCTCAGCCGCTTCAACGATTG	329123806	145	146	19.2172	114	115	15.7106	150	151	18.6704	17.866	1.88659
56247	YALI1_F32910g_5	CTCCAAATCAATACCGTTGAACGCA	329118016	77	78	10.2667	55	56	7.65037	98	99	12.2408	10.0526	2.30271
56248	YALI1_F32910g_6	AATCGTTGAAGCGGCTGAGGCATCT	329123716	106	107	14.0838	80	81	11.0657	101	102	12.6118	12.5871	1.5092
56249	YALI1_F32910g_7	GGGGTTATCTGGATCGTCAGGGCCA	329132416	126	127	16.7163	164	165	22.5413	118	119	14.7137	17.9904	4.06634
56250	YALI1_F32910g_8	AAGTTGACCAGTTTTGGGGGTTATC	329134016	149	150	19.7437	99	100	13.6614	100	101	12.4881	15.2977	3.89473
56251	YALI1_F32948g_1	CTCCCGGCTTCCGACCTCCTCCTGA	329456716	103	104	13.6889	102	103	14.0712	74	75	9.27336	12.3445	2.66655
56252	YALI1_F32948g_2	CCGTGTTCCTGGCCCATTACTTGCG	329446516	174	175	23.0343	133	134	18.3062	174	175	21.6378	20.9928	2.42912
56253	YALI1_F32948g_3	CCGGAGCTACTGCCACTGATTATGC	329442616	105	106	13.9522	53	54	7.37714	121	122	15.0847	12.138	4.16172
56254	YALI1_F32948g_4	TTGGTGGGTTGGCTCTTGGAACCGG	329439616	164	165	21.718	173	174	23.7708	129	130	16.0738	20.5209	3.98569
56255	YALI1_F32948g_5	TCTCCGACGGACTTGACGGAGATTC	329475606	173	174	22.9026	127	128	17.4866	106	107	13.23	17.8731	4.84789
56256	YALI1_F32948g_6	CACCCCAAGAGGTGGCGTTGATGGC	329450506	158	159	20.9283	142	143	19.5358	161	162	20.0305	20.1648	0.705911
56257	YALI1_F32948g_7	CGAAAGAGGCAGAAATCTGAGATCC	329428606	95	96	12.6359	128	129	17.6232	142	143	17.6812	15.9801	2.89628
56258	YALI1_F32948g_8	GCTCTCGGATTAGAATGGCGGCACA	329400706	127	128	16.8479	125	126	17.2133	92	93	11.499	15.1867	3.19893
56259	YALI1_F32969g_1	CTCAAATGTATCGAAAGCGCCGATC	329683816	149	150	19.7437	150	151	20.6287	143	144	17.8048	19.3924	1.44431
56260	YALI1_F32969g_2	GAGCATGGCTTGGAGGGGGCCAGGA	329650416	183	184	24.2189	133	134	18.3062	172	173	21.3905	21.3052	2.95724
56261	YALI1_F32969g_3	TCTAAGTGTAAAATCTGCAGATTAT	329628716	167	168	22.1129	118	119	16.257	114	115	14.2191	17.5297	4.09787
56262	YALI1_F32969g_4	CAACATCGCCGAACTTGCGGCCTCT	329622716	115	116	15.2684	87	88	12.022	104	105	12.9827	13.4244	1.66767
56263	YALI1_F32969g_5	AGGAAATCGGAGTTGATAGGAAGCA	329686106	252	253	33.301	230	231	31.5578	213	214	26.46	30.4396	3.55493
56264	YALI1_F32969g_6	GATACATTTGAGGAAATCGGAGTTG	329685106	137	138	18.1642	150	151	20.6287	117	118	14.5901	17.7943	3.03624
56265	YALI1_F32969g_7	CCTTCTCAAGCTGATCCACTGTCCA	329681106	138	139	18.2958	153	154	21.0385	158	159	19.6595	19.6646	1.37137
56266	YALI1_F32969g_8	CAGCCACTCAGGGTGCTCGTCGAGG	329677606	86	87	11.4513	74	75	10.246	115	116	14.3428	12.0134	2.10542
56267	YALI1_F32989g_1	AGTCGGACCGGGATAGACACTACCG	329886716	188	189	24.877	94	95	12.9783	187	188	23.2452	20.3668	6.45047
56268	YALI1_F32989g_2	TCCGGAGCGGGAAACCGGTCCTCAT	329852916	197	198	26.0616	150	151	20.6287	165	166	20.525	22.4051	3.16705
56269	YALI1_F32989g_3	TCTGCAGGCGACTTCGAGAGACGTC	329845716	108	109	14.3471	122	123	16.8035	119	120	14.8374	15.3293	1.30001
56270	YALI1_F32989g_4	GGACCGAGACGGAGGACTGGAGGGT	329827816	202	203	26.7197	160	161	21.9948	218	219	27.0782	25.2643	2.83709
56271	YALI1_F32989g_5	TCGTCGCTTATCTTTTTTGGCGAGC	329893506	107	108	14.2154	149	150	20.4921	136	137	16.9393	17.2156	3.14742
56272	YALI1_F32989g_6	CAGCGTTCGCAGCATATCGCGGTAG	329884806	201	202	26.5881	186	187	25.5468	143	144	17.8048	23.3132	4.79874
56273	YALI1_F32989g_7	TCCAGGAAGTCCATGTTGCTGCCGG	329879806	123	124	16.3214	158	159	21.7216	176	177	21.8851	19.976	3.16605
56274	YALI1_F32989g_8	ACCATACGGGTGTAGTCTTCCTCGG	329866006	89	90	11.8462	75	76	10.3826	128	129	15.9502	12.7263	2.88623
56275	YALI1_F33002g_1	AAAACGCTAGAGTTCCACACAAGAG	330029506	120	121	15.9265	155	156	21.3117	155	156	19.2886	18.8423	2.7202
56276	YALI1_F33002g_2	GCGAGTTGCCAAGATATTTTTGTGT	330053206	152	153	20.1385	169	170	23.2243	175	176	21.7615	21.7081	1.5436
56277	YALI1_F33002g_3	TGTCAGTCTGAAAAAGATAGGTATA	330055406	133	134	17.6377	121	122	16.6669	166	167	20.6487	18.3177	2.07619
56278	YALI1_F33002g_4	CGAACTATTGGAGTCTCTCTTGTGT	330031116	74	75	9.87183	90	91	12.4319	109	110	13.6009	11.9682	1.9073
56279	YALI1_F33002g_5	GTAGCGCGCCAGTGTCGTCGATTTG	330033616	157	158	20.7966	114	115	15.7106	145	146	18.0521	18.1865	2.54569
56280	YALI1_F33002g_6	GGTCACTGTGGGACAAGCGAGGCGT	330036416	133	134	17.6377	127	128	17.4866	170	171	21.1433	18.7558	2.06896
56281	YALI1_F33002g_7	ATAGGGGTACCGAGAGAATTTGGGT	330038616	133	134	17.6377	157	158	21.585	164	165	20.4014	19.8747	2.02568
56282	YALI1_F33002g_8	AGACTGACACAAAAATATCTTGGCA	330053816	109	110	14.4787	152	153	20.9019	105	106	13.1063	16.1623	4.16157
56283	YALI1_F33008g_1	GATACTACTGTCGAACGAAAAACAT	330096506	112	113	14.8736	63	64	8.74328	93	94	11.6226	11.7465	3.06701
56284	YALI1_F33008g_2	TCTCTAAGCTCAGCACACACATTTT	330101606	92	93	12.2411	84	85	11.6122	75	76	9.397	11.0834	1.49394
56285	YALI1_F33008g_3	CTGCCCTGTCTTCTAATCACCGAAA	330104206	93	94	12.3727	106	107	14.6177	123	124	15.332	14.1074	1.5442
56286	YALI1_F33008g_4	CCCAAGTACATTACTGCTGGAGTCA	330118906	135	136	17.9009	132	133	18.1696	99	100	12.3645	16.145	3.27679
56287	YALI1_F33008g_5	GTTCGACAGTAGTATCCAAAGCCCA	330095616	117	118	15.5317	111	112	15.3007	139	140	17.3103	16.0476	1.09962
56288	YALI1_F33008g_6	GGTGATTAGAAGACAGGGCAGGAAA	330103816	89	90	11.8462	96	97	13.2515	100	101	12.4881	12.5286	0.703546
56289	YALI1_F33008g_7	CAATGAAGTAGGTGAGCATTAACAC	330113216	155	156	20.5334	162	163	22.268	176	177	21.8851	21.5622	0.911297
56290	YALI1_F33008g_8	CAACGTCCTCCAGCTTCCCTCCCTC	330129416	75	76	10.0034	75	76	10.3826	121	122	15.0847	11.8236	2.83053
56291	YALI1_F33061g_1	ACGCTGAATGTGAAACGCCGCCCAA	330638506	163	164	21.5864	233	234	31.9676	194	195	24.1107	25.8882	5.41407
56292	YALI1_F33061g_2	GCCCATTCAAAACGTGGACGCCAAC	330644906	97	98	12.8992	95	96	13.1149	76	77	9.52065	11.8449	2.01576
56293	YALI1_F33061g_3	AAGACGACGACGCTGCCATCCTACA	330664606	109	110	14.4787	111	112	15.3007	86	87	10.7571	13.5122	2.42111
56294	YALI1_F33061g_4	AGAACGAGCTGGCCCGTCTGGACTC	330729106	86	87	11.4513	83	84	11.4756	71	72	8.90242	10.6098	1.47865
56295	YALI1_F33061g_5	GCTTGTGCTTGGTGTCTGGTCGGGG	330618016	138	139	18.2958	178	179	24.4539	181	182	22.5033	21.751	3.14722
56296	YALI1_F33061g_6	CGAGTTGTCCGAGACCGAAGAGATC	330622216	150	151	19.8753	98	99	13.5248	132	133	16.4448	16.6149	3.17868
56297	YALI1_F33061g_7	AGGCACCTGGGGGTCTTCCTTTGCG	330624516	133	134	17.6377	150	151	20.6287	140	141	17.4339	18.5667	1.78858
56298	YALI1_F33061g_8	GCGCCCAGAGTGAGATCGATGAACT	330633716	164	165	21.718	118	119	16.257	175	176	21.7615	19.9122	3.16552
56299	YALI1_F33103g_1	CACACTGTGGACGGGTACGGAAACC	331008416	112	113	14.8736	107	108	14.7543	113	114	14.0955	14.5744	0.419041
56300	YALI1_F33103g_2	GAGCCCCCAACATCTGCAACTTTTC	330997816	211	212	27.9044	196	197	26.9129	228	229	28.3147	27.7106	0.720673
56301	YALI1_F33103g_3	GGGTCCGTTGCATGGCTCCAAGCAC	330995316	96	97	12.7676	80	81	11.0657	75	76	9.397	11.0768	1.68531
56302	YALI1_F33103g_4	CCAGGCGTTGCGAATCGTCTGGAAT	330989616	96	97	12.7676	115	116	15.8472	81	82	10.1389	12.9179	2.85713
56303	YALI1_F33103g_5	TGTCCGTGTACACTCCGGGCTTGTG	331021906	132	133	17.506	144	145	19.809	141	142	17.5576	18.2909	1.31499
56304	YALI1_F33103g_6	GCGTTGGAATCGGGATAGTTGGTGA	331017306	97	98	12.8992	149	150	20.4921	124	125	15.4556	16.2823	3.86335
56305	YALI1_F33103g_7	CGTACCCGTCCACAGTGTGCAAACC	331009006	116	117	15.4	89	90	12.2952	117	118	14.5901	14.0951	1.6105
56306	YALI1_F33103g_8	CATTCCTCCAAATACACCGTCAGAC	330981606	132	133	17.506	152	153	20.9019	116	117	14.4664	17.6248	3.21937
56307	YALI1_F33113g_1	TGGGGGTGGAAGTGTGAGCGAGTGT	2530008	143	144	18.9539	200	201	27.4594	136	137	16.9393	21.1175	5.58379
56308	YALI1_F33113g_2	ACATGATGTTTTGTGGGGGTGGAAG	2533008	144	145	19.0855	134	135	18.4429	143	144	17.8048	18.4444	0.640342
56309	YALI1_F33113g_3	GAAGTGTTTCACATGATGTTTTGTG	331147816	194	195	25.6667	219	220	30.055	206	207	25.5945	27.1054	2.55469
56310	YALI1_F33113g_4	TTTCGAAGTGTTTCACATGATGTTT	331148216	161	162	21.3231	163	164	22.4047	189	190	23.4925	22.4068	1.08468
56311	YALI1_F33113g_5	CATACAGCCCGTGGTGATACAGCGT	331154016	130	131	17.2428	104	105	14.3444	146	147	18.1758	16.5877	1.99792
56312	YALI1_F33113g_6	TGGTGGTTATTTCCATACAGCCCGT	331155316	90	91	11.9778	80	81	11.0657	85	86	10.6335	11.2257	0.686306
56313	YALI1_F33123g_1	CTGAGCTGAAGGAGGCCCAAAATGC	331228516	138	139	18.2958	87	88	12.022	106	107	13.23	14.5159	3.32871
56314	YALI1_F33123g_2	TAACTACCCCGACTCACACCCAGAA	331225416	133	134	17.6377	122	123	16.8035	141	142	17.5576	17.3329	0.460231
56315	YALI1_F33123g_3	TACACCGTAGACGAAGATGGGCATC	331216616	89	90	11.8462	139	140	19.1259	139	140	17.3103	16.0941	3.78918
56316	YALI1_F33123g_4	CGTGTGTGCTTACCGAGATGAGGAG	331212516	148	149	19.612	145	146	19.9456	120	121	14.961	18.1729	2.78655
56317	YALI1_F33123g_5	GGCCTCCTTCAGCTCAGTAAAAGTA	331229306	130	131	17.2428	112	113	15.4374	104	105	12.9827	15.2209	2.13827
56318	YALI1_F33123g_6	TCCAAACCAAATGCCCATTCCACAC	331209506	120	121	15.9265	161	162	22.1314	123	124	15.332	17.7966	3.76579
56319	YALI1_F33123g_7	TGACTGATGCCAATCTCCTCCATGG	331204206	114	115	15.1368	105	106	14.4811	172	173	21.3905	17.0028	3.81402
56320	YALI1_F33123g_8	GAATGGCCTCCATCTCTGTCGTCAC	331190806	133	134	17.6377	131	132	18.033	131	132	16.3211	17.3306	0.896309
56321	YALI1_F33143g_1	ACTGGAAACACCAAGACTCTGTACA	331420916	81	82	10.7932	114	115	15.7106	96	97	11.9935	12.8324	2.56378
56322	YALI1_F33143g_2	AAGTCCAAGAAGACAGTTAAGGGTA	331410116	145	146	19.2172	121	122	16.6669	162	163	20.1541	18.6794	1.80474
56323	YALI1_F33143g_3	GACAGATACCATCAGATCTGGCTGG	331406816	172	173	22.771	195	196	26.7763	153	154	19.0413	22.8629	3.86832
56324	YALI1_F33143g_4	ACCAGGCCGGCCTCAAGGCTCTGAC	331401616	89	90	11.8462	97	98	13.3881	103	104	12.8591	12.6978	0.783524
56325	YALI1_F33143g_5	CAGTGAAAGCCTGAGTCTGGGTCTC	331423006	231	232	30.5368	168	169	23.0877	87	88	10.8807	21.5018	9.92356
56326	YALI1_F33143g_6	GCTCGGAGGGGTGGGTCAGAGCAAA	331396306	63	64	8.42396	134	135	18.4429	105	106	13.1063	13.3244	5.01301
56327	YALI1_F33143g_7	GGACGTAGTCGTTGGCGTAGTCGGT	331375906	62	63	8.29233	56	57	7.78698	40	41	5.06944	7.04958	1.73337
56328	YALI1_F33143g_8	TGGAACTCGGTGAAGTTCTTGAGGT	331367406	162	163	21.4548	161	162	22.1314	180	181	22.3797	21.9886	0.478717
56329	YALI1_F33189g_1	AACCGAATGGTTGGAACCGGTATCT	331918406	99	100	13.1624	107	108	14.7543	94	95	11.7463	13.221	1.50487
56330	YALI1_F33189g_2	TGGATCCGTTGGACTCGCCCTCATC	331924006	203	204	26.8514	142	143	19.5358	151	152	18.794	21.727	4.45326
56331	YALI1_F33189g_3	TAATCACAGCCATGTTCGCTTCCTA	331939206	117	118	15.5317	117	118	16.1204	151	152	18.794	16.8154	1.73865
56332	YALI1_F33189g_4	TGCTCGGATGGGCTGCTCCCAACTC	331942506	124	125	16.453	123	124	16.9401	216	217	26.8309	20.0747	5.85613
56333	YALI1_F33189g_5	GTCGTACGAAGGTGACGCTGACTTG	331897016	158	159	20.9283	217	218	29.7818	157	158	19.5359	23.4153	5.55732
56334	YALI1_F33189g_6	TCGCTCCTTTTCGTCGTACGAAGGT	331898216	256	257	33.8275	241	242	33.0605	222	223	27.5728	31.4869	3.41136
56335	YALI1_F33189g_7	TCCGTTACCCAGATTGAGAATTGAG	331909016	191	192	25.2719	133	134	18.3062	197	198	24.4817	22.6866	3.81402
56336	YALI1_F33189g_8	GGTCATCAGAGGTCTTGTCAATGAT	331911816	60	61	8.02908	65	66	9.01651	105	106	13.1063	10.0506	2.69197
56337	YALI1_F33246g_1	TGACATTCAACTTGCGCCACCCGGC	332484906	54	55	7.23934	70	71	9.69958	139	140	17.3103	11.4164	5.25038
56338	YALI1_F33246g_2	AGAACCCAGCACTACATGGACCCTT	332492406	146	147	19.3488	120	121	16.5303	133	134	16.5684	17.4825	1.61637
56339	YALI1_F33246g_3	TGGCTGGCTGCAGACCGATCGTAGC	332495106	154	155	20.4018	130	131	17.8964	159	160	19.7832	19.3604	1.30508
56340	YALI1_F33246g_4	TCGTACTGGCCCGAAACCAGGACCA	332500806	211	212	27.9044	169	170	23.2243	175	176	21.7615	24.2967	3.20878
56341	YALI1_F33246g_5	GGCAGCGACTGTTGTGGGTATGATG	332469316	147	148	19.4804	157	158	21.585	176	177	21.8851	20.9835	1.31034
56342	YALI1_F33246g_6	AGCGGCATGCGACTGAGATAGAACC	332477716	112	113	14.8736	77	78	10.6559	114	115	14.2191	13.2495	2.26988
56343	YALI1_F33246g_7	CGCCGGGTTGTTGCTCGGCCGGGTG	332486616	202	203	26.7197	258	259	35.383	250	251	31.0348	31.0458	4.33162
56344	YALI1_F33246g_8	ATGTACTGCTTGTTTCCGCCGGGTT	332488216	119	120	15.7949	108	109	14.8909	144	145	17.9285	16.2048	1.55972
56345	YALI1_F33273g_1	TCGCAGTATTGCTGATAAGTGCCGT	332704406	119	120	15.7949	114	115	15.7106	141	142	17.5576	16.3544	1.04286
56346	YALI1_F33273g_2	TTGGGCAGGTACTTGACCTGGTCTG	332654306	198	199	26.1932	157	158	21.585	171	172	21.2669	23.015	2.757
56347	YALI1_F33273g_3	TCGCTTCCTTTGTTGTTGCTGAGGA	332732316	132	133	17.506	142	143	19.5358	176	177	21.8851	19.6423	2.19149
56348	YALI1_F33273g_4	TTGTTGCTGAGGAGCAGCCCGCCTG	332731116	132	133	17.506	91	92	12.5685	126	127	15.7029	15.2591	2.49852
56349	YALI1_F33273g_5	GGGTTCCTCGGATCCAAGGGCATCT	332676616	160	161	21.1915	145	146	19.9456	171	172	21.2669	20.8013	0.742047
56350	YALI1_F33273g_6	ATATCCAGGGTGCCATTCCTTCCGC	332661216	135	136	17.9009	145	146	19.9456	126	127	15.7029	17.8498	2.12182
56351	YALI1_F33301g_1	CCAACCTCACGCCGGTCCAGACTCA	332997516	84	85	11.1881	71	72	9.83619	122	123	15.2083	12.0775	2.79433
56352	YALI1_F33301g_2	CACAGACTCTTGCTCCTGCAGATTC	332976516	101	102	13.4257	131	132	18.033	161	162	20.0305	17.163	3.38724
56353	YALI1_F33301g_3	TTCCCTACACCAATGAGATTGACCT	332961816	153	154	20.2701	123	124	16.9401	178	179	22.1324	19.7809	2.6305
56354	YALI1_F33301g_4	ACGATTTGCATGAGTACATGGAGAA	332953116	120	121	15.9265	130	131	17.8964	139	140	17.3103	17.0444	1.01148
56355	YALI1_F33301g_5	TGGAATGGACAGAAGTCGAGCTGGA	333004206	111	112	14.7419	147	148	20.2188	207	208	25.7181	20.2263	5.4881
56356	YALI1_F33301g_6	CGTTCAGGTAGTCCCAGGGAGTGGA	332971806	108	109	14.3471	62	63	8.60667	114	115	14.2191	12.391	3.27792
56357	YALI1_F33301g_7	GAATGTTGGGGTTGTGAGGCGAGAC	332920506	141	142	18.6907	121	122	16.6669	129	130	16.0738	17.1438	1.37206
56358	YALI1_F33301g_8	GTCGTCGAGTTCGTGCGACAGGCTC	332902506	190	191	25.1402	173	174	23.7708	213	214	26.46	25.1237	1.34467
56359	YALI1_F33321g_1	CGTCTCAAAGCCTTCTCTTTGTAGA	333217906	86	87	11.4513	85	86	11.7488	114	115	14.2191	12.4731	1.51943
56360	YALI1_F33321g_2	TAGAACCAAGAGAAATATACTACAG	333220006	139	140	18.4274	132	133	18.1696	163	164	20.2777	18.9583	1.14995
56361	YALI1_F33321g_3	CATTTTTTTCCATCATCGCCAGCTC	333223906	68	69	9.08208	81	82	11.2023	109	110	13.6009	11.2951	2.26085
56362	YALI1_F33321g_4	CATCATCGCCAGCTCATTCCCGGAA	333224906	138	139	18.2958	89	90	12.2952	132	133	16.4448	15.6786	3.07277
56363	YALI1_F33321g_5	AGACGGAAAATGACCCTCCCATAAC	2536008	144	145	19.0855	126	127	17.3499	126	127	15.7029	17.3795	1.69151
56364	YALI1_F33321g_6	TCTTGGTTCTACAAAGAGAAGGCTT	333218616	126	127	16.7163	131	132	18.033	160	161	19.9068	18.2187	1.60334
56365	YALI1_F33321g_7	ATCCCGAAAAAAAGAGGGGTCATGT	333227916	109	110	14.4787	109	110	15.0275	96	97	11.9935	13.8332	1.61669
56366	YALI1_F33321g_8	AGGGACATCTTTTGATCCCGAAAAA	333229316	153	154	20.2701	127	128	17.4866	111	112	13.8482	17.2016	3.22043
56367	YALI1_F33331g_1	CGAGATAACATCCAGGGTATCACTA	333308316	100	101	13.2941	109	110	15.0275	151	152	18.794	15.7052	2.8119
56368	YALI1_F33331g_2	CGCCCAGATTTACGAGGAGACCCGA	333300916	102	103	13.5573	108	109	14.8909	104	105	12.9827	13.8103	0.978932
56369	YALI1_F33331g_3	CGAGGAGACCCGAAACGTTCTGAAG	333299716	148	149	19.612	80	81	11.0657	133	134	16.5684	15.7487	4.33172
56370	YALI1_F33331g_4	CAAGACCTTTGCCACCTTTTCCTCG	333314306	93	94	12.3727	79	80	10.9291	105	106	13.1063	12.136	1.10775
56371	YALI1_F33331g_5	GGGTCTCCTCGTAAATCTGGGCGGA	333301106	170	171	22.5078	224	225	30.7381	220	221	27.3255	26.8571	4.13511
56372	YALI1_F33345g_1	AGGACACTAACCTGTGTGCTATCCA	333487906	136	137	18.0325	97	98	13.3881	146	147	18.1758	16.5322	2.72373
56373	YALI1_F33345g_2	GGGCAATAACTGTAGACTTTGTTCG	333455416	111	112	14.7419	91	92	12.5685	115	116	14.3428	13.8844	1.15697
56374	YALI1_F33345g_3	CACCGGTGACCTTTCGGGCAATAAC	333456916	121	122	16.0582	95	96	13.1149	102	103	12.7354	13.9695	1.81877
56375	YALI1_F33345g_4	GGGGAGCCTTTCCACCGGTGACCTT	333458116	91	92	12.1094	124	125	17.0767	92	93	11.499	13.5617	3.05935
56376	YALI1_F33345g_5	GGGCAGCCTTGGATCCAATCTGCTT	333460816	159	160	21.0599	133	134	18.3062	129	130	16.0738	18.48	2.49757
56377	YALI1_F33345g_6	GGATGAGGAGCTCAGTGGACTTCTG	333472816	138	139	18.2958	194	195	26.6397	196	197	24.358	23.0978	4.31233
56378	YALI1_F33381g_1	GTGTTTACCACTTGATGGTGTCTAA	333815406	134	135	17.7693	146	147	20.0822	113	114	14.0955	17.3157	3.01903
56379	YALI1_F33381g_2	CCACTTGATGGTGTCTAAACGACGC	333816106	95	96	12.6359	103	104	14.2078	121	122	15.0847	13.9761	1.24069
56380	YALI1_F33381g_3	GAGTCACCGCCGATCCGCAACGAAA	333825306	88	89	11.7146	77	78	10.6559	84	85	10.5098	10.9601	0.657472
56381	YALI1_F33381g_4	TCACTCCTGTGCCAGCTCCTTACCC	333830706	129	130	17.1112	134	135	18.4429	134	135	16.692	17.4154	0.914184
56382	YALI1_F33381g_5	GACACCATCAAGTGGTAAACACCAA	333815116	126	127	16.7163	142	143	19.5358	116	117	14.4664	16.9062	2.53999
56383	YALI1_F33381g_6	GTTGCGGATCGGCGGTGACTCCAAA	333824916	107	108	14.2154	104	105	14.3444	93	94	11.6226	13.3942	1.53556
56384	YALI1_F33381g_7	GTATGAGCGACACTCCAGTTGGGGT	333832816	105	106	13.9522	80	81	11.0657	105	106	13.1063	12.7081	1.48388
56385	YALI1_F33381g_8	AAGGGTCGGTAAGGAAGAGGTTTGG	333835216	107	108	14.2154	137	138	18.8527	173	174	21.5142	18.1941	3.69368
56386	YALI1_F33403g_1	TGACTGGAGGTGTGGTTGGAATGAC	334013516	165	166	21.8496	186	187	25.5468	126	127	15.7029	21.0331	4.97248
56387	YALI1_F33403g_2	ATGAAGGACTCGCGGTTCCGGCTGG	333998016	180	181	23.824	108	109	14.8909	115	116	14.3428	17.6859	5.32282
56388	YALI1_F33403g_3	ATCAACGACACCGACATGGAGGCTG	333984816	188	189	24.877	190	191	26.0932	231	232	28.6856	26.5519	1.94529
56389	YALI1_F33403g_4	CTGGCATTTCCCAGCAGAACCGGAG	333971916	101	102	13.4257	122	123	16.8035	118	119	14.7137	14.981	1.70469
56390	YALI1_F33403g_5	GAACCGGCATTCGAGTGACTCGAGT	334026206	89	90	11.8462	142	143	19.5358	174	175	21.6378	17.6733	5.15468
56391	YALI1_F33403g_6	CATCTGCTCTTCTGTGTCTCGAACT	334003206	102	103	13.5573	84	85	11.6122	141	142	17.5576	14.2423	3.03132
56392	YALI1_F33403g_7	CAATGGGCAGCTTTTGCATCTGCTC	334001606	144	145	19.0855	166	167	22.8145	178	179	22.1324	21.3441	1.98553
56393	YALI1_F33403g_8	AGGTTGGCAGTGACTCCGGTTCTGC	333970606	137	138	18.1642	124	125	17.0767	178	179	22.1324	19.1244	2.66113
56394	YALI1_F33426g_1	CTGAACTCTCTGCGGGCGTACGCGC	334262006	105	106	13.9522	104	105	14.3444	106	107	13.23	13.8422	0.565307
56395	YALI1_F33426g_2	CCGCCGGGCGTCAGTGCTGGTCTTG	334269706	122	123	16.1898	119	120	16.3936	159	160	19.7832	17.4555	2.01836
56396	YALI1_F33426g_3	AGAGCGAGAATGGGCTGTCCGTGTT	334272906	210	211	27.7727	163	164	22.4047	221	222	27.4491	25.8755	3.0102
56397	YALI1_F33426g_4	ACACCGAGTCTGCGCTTCAAGTTGC	334282806	93	94	12.3727	123	124	16.9401	146	147	18.1758	15.8295	3.0568
56398	YALI1_F33426g_5	TGTCAGCAACACGGACAGCCCATTC	334273616	83	84	11.0564	79	80	10.9291	81	82	10.1389	10.7081	0.497094
56399	YALI1_F33426g_6	AACAGCCAAGTTCTTATTGAGTGGT	334298516	156	157	20.665	163	164	22.4047	185	186	22.9979	22.0225	1.21249
56400	YALI1_F33426g_7	TTGAGCTCCACGACCCTTCCATAGG	334308016	80	81	10.6616	60	61	8.33344	78	79	9.76794	9.58765	1.17449
56401	YALI1_F33426g_8	TATTCCTCAAAGTTGCCTGGTTCGG	334311316	165	166	21.8496	174	175	23.9074	165	166	20.525	22.094	1.70438
56402	YALI1_F33445g_1	AAGCGGTTTGAAAAGCAGCGCCTTA	334460206	130	131	17.2428	131	132	18.033	135	136	16.8157	17.3638	0.617623
56403	YALI1_F33445g_2	AAAAGCAGCGCCTTAAGGACGCGAC	334461206	98	99	13.0308	111	112	15.3007	128	129	15.9502	14.7606	1.53281
56404	YALI1_F33445g_3	CCGGCCAGAAACGCCCCAAAATCGG	334466006	161	162	21.3231	132	133	18.1696	163	164	20.2777	19.9235	1.60632
56405	YALI1_F33445g_4	AAGTGGCTAATCCCGACAAGCCAGC	334474706	154	155	20.4018	103	104	14.2078	149	150	18.5467	17.7188	3.17889
56406	YALI1_F33445g_5	AAACCGCTTGAAATTTCTCAGGATC	334458616	95	96	12.6359	69	70	9.56296	86	87	10.7571	10.9853	1.54915
56407	YALI1_F33445g_6	TGGCCGGGAAAATCACGTGGACCAG	334464216	83	84	11.0564	93	94	12.8417	98	99	12.2408	12.0463	0.908379
56408	YALI1_F33445g_7	GGGCGTTTCTGGCCGGGAAAATCAC	334465116	154	155	20.4018	160	161	21.9948	167	168	20.7723	21.0563	0.833623
56409	YALI1_F33445g_8	CAGCTGGCTTGTCGGGATTAGCCAC	334474916	95	96	12.6359	105	106	14.4811	105	106	13.1063	13.4078	0.958782
56410	YALI1_F33473g_1	GGCAAAAATCTCAGCGCCAAGAGCG	334731016	106	107	14.0838	131	132	18.033	125	126	15.5792	15.8987	1.99389
56411	YALI1_F33473g_2	CCTGGCAACTACCACAGGTACTCTT	334715216	153	154	20.2701	107	108	14.7543	115	116	14.3428	16.4557	3.30977
56412	YALI1_F33473g_3	TTCATATGCACCATAGCAATCACAG	334712416	170	171	22.5078	131	132	18.033	174	175	21.6378	20.7262	2.37258
56413	YALI1_F33473g_4	GAGGGTGGAGGAAACAAGCACTCTG	334700716	141	142	18.6907	134	135	18.4429	128	129	15.9502	17.6946	1.51576
56414	YALI1_F33473g_5	AGTAACAAGGACGAGATCTTCATCA	334754706	316	317	41.7249	439	440	60.11	426	427	52.7963	51.5438	9.25634
56415	YALI1_F33473g_6	GGTTAATACCACACAGAGCAGGCAG	334749206	91	92	12.1094	148	149	20.3554	107	108	13.3536	15.2728	4.44541
56416	YALI1_F33473g_7	CAGAACAATAGTCCCACGAATGATT	334746406	133	134	17.6377	150	151	20.6287	125	126	15.5792	17.9485	2.53903
56417	YALI1_F33473g_8	TCAGCAGGTGCTTTTGCAGAACAAT	334744806	128	129	16.9795	138	139	18.9893	156	157	19.4122	18.4604	1.29974
56418	YALI1_F33513g_1	TAATGATTCCCACCAATCTACCGAG	335141306	139	140	18.4274	110	111	15.1641	187	188	23.2452	18.9456	4.06539
56419	YALI1_F33513g_2	CCTCTTCGGTTTTCCCTTGCGTACA	335145006	119	120	15.7949	111	112	15.3007	77	78	9.64429	13.58	3.41735
56420	YALI1_F33513g_3	CCTTGCGTACACACTGTATGGTGTT	335146406	134	135	17.7693	119	120	16.3936	173	174	21.5142	18.559	2.65005
56421	YALI1_F33513g_4	CTTGTATTTCGTGGTGTTTGAAGCT	335149106	122	123	16.1898	103	104	14.2078	154	155	19.1649	16.5209	2.49508
56422	YALI1_F33513g_5	TCGCACTTTAGTGAATGACAACAGC	335137016	138	139	18.2958	138	139	18.9893	175	176	21.7615	19.6822	1.8338
56423	YALI1_F33513g_6	GAGGGGACCGATGCAGCTCAGTGCG	335157816	74	75	9.87183	101	102	13.9346	81	82	10.1389	11.3151	2.27248
56424	YALI1_F33513g_7	CTCAAATTCAAAAGGCTTGTTGGTA	335160716	116	117	15.4	134	135	18.4429	57	58	7.1714	13.6714	5.83117
56425	YALI1_F33513g_8	AAAGGTATGGGGGTTGTTGGTGTCG	335170116	87	88	11.5829	156	157	21.4484	83	84	10.3862	14.4725	6.07084
56426	YALI1_F33524g_1	AACCCAGCCAGCCGCCGCCCACCAA	335249006	127	128	16.8479	95	96	13.1149	116	117	14.4664	14.8098	1.89003
56427	YALI1_F33524g_2	CATGCATCATCCCACGACACCCTCC	335254006	141	142	18.6907	112	113	15.4374	162	163	20.1541	18.094	2.41431
56428	YALI1_F33524g_3	TCCTACCCCGTTCCCACCGTCGCGG	335265106	92	93	12.2411	125	126	17.2133	142	143	17.6812	15.7119	3.01489
56429	YALI1_F33524g_4	CACCGACGGACGAGCCCGTCTCCAG	335294706	136	137	18.0325	148	149	20.3554	159	160	19.7832	19.3904	1.21024
56430	YALI1_F33524g_5	AAAAGAAGAGAAGCCAGGAGCTTGG	335246316	122	123	16.1898	149	150	20.4921	137	138	17.063	17.9149	2.27415
56431	YALI1_F33524g_6	AAGTCGTCACCTCGCTTCAATTGGT	335276916	135	136	17.9009	116	117	15.9838	121	122	15.0847	16.3231	1.43846
56432	YALI1_F33524g_7	GGGGCGGCCACCTCGTCGTCTTCGT	335330016	122	123	16.1898	122	123	16.8035	128	129	15.9502	16.3145	0.440111
56433	YALI1_F33524g_8	GGGCCACCAGACGAGCCAGCGCCAC	335334116	152	153	20.1385	73	74	10.1094	99	100	12.3645	14.2041	5.26156
56434	YALI1_F33572g_1	CGTGCTGCTCCTAACGGCGACTTTC	335717416	170	171	22.5078	155	156	21.3117	136	137	16.9393	20.2529	2.93132
56435	YALI1_F33572g_2	CCGATGTGAAGGAAGCACAGAACGC	335714916	199	200	26.3249	128	129	17.6232	125	126	15.5792	19.8424	5.70622
56436	YALI1_F33572g_3	GCTACGGTTCACTCATCTTTAAGCC	335708616	178	179	23.5608	157	158	21.585	181	182	22.5033	22.5497	0.988708
56437	YALI1_F33572g_4	TGGCAGTCTTCCAACGATCATCGAG	335700316	128	129	16.9795	112	113	15.4374	133	134	16.5684	16.3284	0.798608
56438	YALI1_F33572g_5	CGGTGCGTTCTGTGCTTCCTTCACA	335714506	118	119	15.6633	140	141	19.2625	198	199	24.6053	19.8437	4.49925
56439	YALI1_F33572g_6	AATCAGGGTCACCACTCTACCAGGA	335696506	144	145	19.0855	110	111	15.1641	130	131	16.1975	16.8157	2.03249
56440	YALI1_F33572g_7	CCCGGAGGCTCTCCTGCGACACGTG	335677806	146	147	19.3488	132	133	18.1696	161	162	20.0305	19.183	0.941431
56441	YALI1_F33572g_8	AATCTGGGTAGGCACCTGGCCGTCG	335672206	136	137	18.0325	105	106	14.4811	87	88	10.8807	14.4648	3.57592
56442	YALI1_F33579g_1	AAGATCTCGACTCTTCGAAGTGCAA	335814816	64	65	8.55558	65	66	9.01651	106	107	13.23	10.2674	2.57604
56443	YALI1_F33579g_2	CGTGGATCTCAACGACGAGAAGAAC	335764716	160	161	21.1915	125	126	17.2133	123	124	15.332	17.9123	2.99166
56444	YALI1_F33579g_3	AAGCTAGATGCTCGAGTCCAGAACA	335751716	104	105	13.8206	69	70	9.56296	84	85	10.5098	11.2978	2.2355
56445	YALI1_F33579g_4	GCACGGGCGAGATTCATGATTGTTC	335819006	197	198	26.0616	171	172	23.4976	193	194	23.9871	24.5154	1.36123
56446	YALI1_F33579g_5	CACTTCGAAGAGTCGAGATCTTCAA	335815106	89	90	11.8462	95	96	13.1149	97	98	12.1172	12.3594	0.668154
56447	YALI1_F33579g_6	CTTCGGGATCCTCGTAGAAGATCTT	335810706	68	69	9.08208	98	99	13.5248	94	95	11.7463	11.451	2.23601
56448	YALI1_F33579g_7	AAGAAGCACCTCGGGTCCAGTCTCC	335787506	112	113	14.8736	87	88	12.022	100	101	12.4881	13.1279	1.52964
56449	YALI1_F33579g_8	GTTGGGGTCAAGCAGGCCGGCGGGG	335780606	156	157	20.665	138	139	18.9893	185	186	22.9979	20.8841	2.01327
56450	YALI1_F33587g_1	GCCCAGGAGGAGGCTAGCAAACAGG	335890606	75	76	10.0034	105	106	14.4811	95	96	11.8699	12.1181	2.2491
56451	YALI1_F33587g_2	CTGGACATCCGAACGTACCTGGTCG	335870716	112	113	14.8736	78	79	10.7925	187	188	23.2452	16.3038	6.34837
56452	YALI1_F33587g_3	GTACTCTCCGCTCTGAACCAGTTTT	335873416	97	98	12.8992	58	59	8.06021	82	83	10.2625	10.4073	2.42273
56453	YALI1_F33587g_4	GAAGTCGGGCCTGGATGTGTTGAGA	335884616	163	164	21.5864	139	140	19.1259	128	129	15.9502	18.8875	2.82566
56454	YALI1_F33587g_5	CTAGCCTCCTCCTGGGCCAAAGCAC	335889816	62	63	8.29233	54	55	7.51376	87	88	10.8807	8.89561	1.7627
56455	YALI1_F33587g_6	CAACAGAGAACTCAGTTCCACCTTA	335893216	117	118	15.5317	115	116	15.8472	159	160	19.7832	17.054	2.36878
56456	YALI1_F33587g_7	AAGCTCCCTCGAGAAAAGAGGCAAT	335902316	108	109	14.3471	97	98	13.3881	102	103	12.7354	13.4902	0.810653
56457	YALI1_F33594g_1	ACTGGAACGTCGAGGTGGCTATCGA	335957106	125	126	16.5847	130	131	17.8964	101	102	12.6118	15.6976	2.75172
56458	YALI1_F33594g_2	AGGAGCTAGCAAGGTGTTTGACAAG	335962906	203	204	26.8514	168	169	23.0877	222	223	27.5728	25.8373	2.40836
56459	YALI1_F33594g_3	ACAAGTACCGAAATGCCGATTCGGA	335964906	69	70	9.2137	109	110	15.0275	99	100	12.3645	12.2019	2.91031
56460	YALI1_F33594g_4	GGTCTGTCGCTGGAGGAGCCCACTG	335971706	89	90	11.8462	182	183	25.0003	170	171	21.1433	19.3299	6.76194
56461	YALI1_F33594g_5	CTGCGCCCTCCAGTCTGATCGTACC	335947616	126	127	16.7163	129	130	17.7598	124	125	15.4556	16.6439	1.1538
56462	YALI1_F33594g_6	CAGGGCATCACGGGCTGTCTTCTCC	335953616	66	67	8.81883	84	85	11.6122	59	60	7.41869	9.28323	2.13496
56463	YALI1_F33594g_7	GGTACTTGTCAAACACCTTGCTAGC	335963316	212	213	28.036	136	137	18.7161	167	168	20.7723	22.5081	4.89642
56464	YALI1_F33594g_8	GTGTGAAGGTGCCTACCGATGGAGA	335976816	120	121	15.9265	159	160	21.8582	134	135	16.692	18.1589	3.22644
56465	YALI1_F33603g_1	TGGTGAGATGTTGTGGTTGGAGAGA	336039016	176	177	23.2975	115	116	15.8472	107	108	13.3536	17.4994	5.17374
56466	YALI1_F33603g_2	ATTTTTGTGGTGAGATGTTGTGGTT	336039716	133	134	17.6377	132	133	18.1696	189	190	23.4925	19.7666	3.23768
56467	YALI1_F33603g_3	TGGCCCTCAAAGTCCTGTGTTAGTG	336051316	161	162	21.3231	122	123	16.8035	125	126	15.5792	17.902	3.0254
56468	YALI1_F33603g_4	CCCCACTAACACAGGACTTTGAGGG	336051006	106	107	14.0838	134	135	18.4429	144	145	17.9285	16.8184	2.38214
56469	YALI1_F33603g_5	AGGGCCAGAAACTGTCCAACTTGGC	336053106	132	133	17.506	192	193	26.3665	169	170	21.0196	21.6307	4.4617
56470	YALI1_F33603g_6	CGCTGGGTGACGTGATGATCATCTG	336060906	109	110	14.4787	117	118	16.1204	167	168	20.7723	17.1238	3.26459
56471	YALI1_F33603g_7	CCTTTGTGGCCGGCATCACCATGCT	336064506	83	84	11.0564	99	100	13.6614	98	99	12.2408	12.3196	1.30425
56472	YALI1_F33603g_8	TGGCCGGCATCACCATGCTGCTGGT	336065106	201	202	26.5881	138	139	18.9893	189	190	23.4925	23.0233	3.82107
56473	YALI1_F33618g_1	TGTATGCAGTGTTGGAAAGGTGGTT	336186106	157	158	20.7966	125	126	17.2133	191	192	23.7398	20.5833	3.26846
56474	YALI1_F33618g_2	CATCCCATCCTCTGTACATTGACAG	336190806	131	132	17.3744	129	130	17.7598	124	125	15.4556	16.8633	1.23421
56475	YALI1_F33618g_3	ACCATGATTAGATCAACGCGAGCGG	336194606	34	35	4.60685	75	76	10.3826	67	68	8.40784	7.79911	2.93562
56476	YALI1_F33618g_4	CGAACATTTGAAGCGCACCCCTCGA	336203206	122	123	16.1898	81	82	11.2023	118	119	14.7137	14.0353	2.56202
56477	YALI1_F33618g_5	CAACACTGCATACAGAAACCTTGTT	336185016	95	96	12.6359	104	105	14.3444	79	80	9.89158	12.2907	2.24642
56478	YALI1_F33618g_6	CTGTCAATGTACAGAGGATGGGATG	336190816	131	132	17.3744	132	133	18.1696	147	148	18.2994	17.9478	0.50081
56479	YALI1_F33618g_7	CTGGACCCACAACTCTCGTCCTCGA	336214616	57	58	7.63421	87	88	12.022	91	92	11.3753	10.3438	2.36879
56480	YALI1_F33618g_8	TCTGGCTTGTCGGACTTGTCCTTTT	336217216	112	113	14.8736	153	154	21.0385	148	149	18.4231	18.1117	3.09425
56481	YALI1_F33669g_1	AAGCAAATAACCCATTCACGGCCAG	336692516	100	101	13.2941	101	102	13.9346	131	132	16.3211	14.5166	1.59524
56482	YALI1_F33669g_2	AGGATAACAGGTGTATTGAATGAGC	336688916	118	119	15.6633	159	160	21.8582	176	177	21.8851	19.8022	3.58443
56483	YALI1_F33669g_3	CTTCAAATCTACGACTGCTGAAGTG	2539008	151	152	20.0069	151	152	20.7653	129	130	16.0738	18.9487	2.5184
56484	YALI1_F33669g_4	TTGACATCTCTGCACATTCACAAGG	336684506	131	132	17.3744	126	127	17.3499	135	136	16.8157	17.18	0.315753
56485	YALI1_F33669g_5	TAACCTGGGGGGTGTATCAACTTAC	336673206	117	118	15.5317	94	95	12.9783	115	116	14.3428	14.2843	1.27769
56486	YALI1_F33681g_1	CAGCACCCGAGCCATGTCCACCTCT	336818706	90	91	11.9778	88	89	12.1586	120	121	14.961	13.0325	1.6726
56487	YALI1_F33681g_2	GTCTCTGCTTAAGAACCCCAATCTT	336822006	58	59	7.76584	70	71	9.69958	121	122	15.0847	10.85	3.79262
56488	YALI1_F33681g_3	AGCGTTGAGAACCCAGCCACTGGCG	336830506	133	134	17.6377	152	153	20.9019	248	249	30.7875	23.109	6.84715
56489	YALI1_F33681g_4	TTCGAGTGGTTCTCCGAGGAAGCTC	336856606	119	120	15.7949	95	96	13.1149	135	136	16.8157	15.2418	1.91137
56490	YALI1_F33681g_5	GCAGAAGATTGGGGTTCTTAAGCAG	336822416	138	139	18.2958	135	136	18.5795	135	136	16.8157	17.897	0.947107
56491	YALI1_F33681g_6	AAGGTCTTGAAGGCAGTCTGTGCGT	336838716	136	137	18.0325	138	139	18.9893	150	151	18.6704	18.5641	0.487163
56492	YALI1_F33681g_7	GCAGCATCTTGGATCGCTCTCGTCC	336842516	113	114	15.0052	92	93	12.7051	90	91	11.2517	12.9873	1.8926
56493	YALI1_F33681g_8	GGGTGATCATGGCCGAGGGGAAGTT	336868916	79	80	10.5299	87	88	12.022	126	127	15.7029	12.7516	2.66253
56494	YALI1_F33704g_1	CGCCCAGGAGGCCACCTGCTCTTGT	337037016	116	117	15.4	129	130	17.7598	182	183	22.627	18.5956	3.68526
56495	YALI1_F33704g_2	GGCCACAAGAGCAGGTGGCCTCCTG	337036606	134	135	17.7693	174	175	23.9074	189	190	23.4925	21.7231	3.43035
56496	YALI1_F33714g_1	CAAGCCCATTGACAAGATCTTCACT	337154406	96	97	12.7676	99	100	13.6614	124	125	15.4556	13.9615	1.36892
56497	YALI1_F33714g_2	CCCCCTTTCTTATGTTTGATCATTT	337164206	152	153	20.1385	109	110	15.0275	148	149	18.4231	17.863	2.60112
56498	YALI1_F33714g_3	TTATGTTTGATCATTTCAAGGTGCC	337165106	182	183	24.0873	195	196	26.7763	163	164	20.2777	23.7138	3.26533
56499	YALI1_F33714g_4	ATCATTTCAAGGTGCCCTCTTCTGC	337166006	88	89	11.7146	121	122	16.6669	127	128	15.8265	14.736	2.65015
56500	YALI1_F33714g_5	CTGATGAGTTGTTGTTTTCTTAACA	337146216	178	179	23.5608	115	116	15.8472	108	109	13.4773	17.6284	5.27244
56501	YALI1_F33714g_6	GTTGTTGTAGTTTGCTGATGAGTTG	337147616	153	154	20.2701	123	124	16.9401	116	117	14.4664	17.2256	2.91237
56502	YALI1_F33714g_7	AGCATGCACTATACCTCGTCCAGCA	337181116	82	83	10.9248	96	97	13.2515	155	156	19.2886	14.4883	4.31687
56503	YALI1_F33714g_8	CAGTTCTTGAGCTCCTTGGGTAGGT	337190016	114	115	15.1368	107	108	14.7543	91	92	11.3753	13.7555	2.07012
56504	YALI1_F33732g_1	GAAGCGACTCAGATTCGGACTCGGA	337331506	112	113	14.8736	93	94	12.8417	123	124	15.332	14.3491	1.32539
56505	YALI1_F33732g_2	CTGAAGCTGGAAACACCGGTTCTGG	337357006	125	126	16.5847	144	145	19.809	125	126	15.5792	17.3243	2.20975
56506	YALI1_F33732g_3	TACCGGCTTCTTCAACCGTCTATTC	337364306	105	106	13.9522	96	97	13.2515	65	66	8.16056	11.7881	3.16101
56507	YALI1_F33732g_4	AAACACTCAGGCCAATGATGACGAC	337373306	40	41	5.3966	93	94	12.8417	78	79	9.76794	9.33541	3.74135
56508	YALI1_F33732g_5	CAGCTTCAGGAAAACCTCCAGGGAT	337355416	135	136	17.9009	92	93	12.7051	111	112	13.8482	14.8181	2.73032
56509	YALI1_F33732g_6	AAAACACACCATCGTGCGAAGATGA	337370716	134	135	17.7693	84	85	11.6122	136	137	16.9393	15.4403	3.3411
56510	YALI1_F33732g_7	GTCAGTGGGCTTATCTTCGTCGTCA	337375116	153	154	20.2701	153	154	21.0385	122	123	15.2083	18.839	3.16765
56511	YALI1_F33732g_8	GCCGAGTGCGACGTGTGCAGCAGGT	337396316	133	134	17.6377	158	159	21.7216	212	213	26.3363	21.8985	4.35204
56512	YALI1_F33754g_1	TGGAGGCGGTGGATGACTTGTCAAC	337536506	149	150	19.7437	161	162	22.1314	149	150	18.5467	20.1406	1.82502
56513	YALI1_F33754g_2	GCCTCCAACGATTGCATTCGGGTCT	337479406	164	165	21.718	151	152	20.7653	162	163	20.1541	20.8791	0.78815
56514	YALI1_F33754g_3	ATCAGATACCAAGAAGGCCGAACCT	2542008	127	128	16.8479	123	124	16.9401	164	165	20.4014	18.0631	2.02551
56515	YALI1_F33754g_4	GAATGGTCCAAGACCCGTCTCCAGC	337539216	113	114	15.0052	105	106	14.4811	122	123	15.2083	14.8982	0.375246
56516	YALI1_F33754g_5	ATTGTCGGCAATACCGTCAAGGCTG	337526316	143	144	18.9539	169	170	23.2243	212	213	26.3363	22.8382	3.70633
56517	YALI1_F33754g_6	GACGCAATCAAGGGCCTGCTGGCCG	337521816	172	173	22.771	132	133	18.1696	183	184	22.7506	21.2304	2.65075
56518	YALI1_F33754g_7	AGACCATCAAGACAGCCATGATCGA	337510316	56	57	7.50259	81	82	11.2023	99	100	12.3645	10.3565	2.53892
56519	YALI1_F33754g_8	CCGGTATCGTCACTGTTTACACCAC	337483916	95	96	12.6359	66	67	9.15312	86	87	10.7571	10.8487	1.74321
56520	YALI1_F33764g_1	GGAGTACGCCATCAAGGAAAAGCTC	337673206	173	174	22.9026	123	124	16.9401	235	236	29.1802	23.0076	6.12071
56521	YALI1_F33764g_2	CACTCCAAGTTTGGAGGCGACTTTC	337700606	150	151	19.8753	88	89	12.1586	150	151	18.6704	16.9014	4.15133
56522	YALI1_F33764g_3	GAGGCGACTTTCTCAACTACCTGAT	337701906	167	168	22.1129	163	164	22.4047	176	177	21.8851	22.1342	0.26042
56523	YALI1_F33764g_4	TCAACTACCTGATTCTCGAGGAGTT	337703106	175	176	23.1659	168	169	23.0877	198	199	24.6053	23.6196	0.854511
56524	YALI1_F33764g_5	GTGGGGATGACCACCTTGGGGAGGT	337656016	131	132	17.3744	123	124	16.9401	159	160	19.7832	18.0326	1.53154
56525	YALI1_F33764g_6	TGTACTTGCCGTATTTGGTGGGGAT	337657716	109	110	14.4787	113	114	15.574	171	172	21.2669	17.1065	3.64438
56526	YALI1_F33764g_7	CAGGCCGAATTCGTACACATCTTCG	337661516	169	170	22.3761	153	154	21.0385	144	145	17.9285	20.4477	2.28192
56527	YALI1_F33764g_8	CTTGCCGGCTACAGGTCGATGCACG	337664516	147	148	19.4804	208	209	28.5523	189	190	23.4925	23.8417	4.54601
56528	YALI1_F33790g_1	CGACACAAAGTCCATCCTGGTGATG	337895316	108	109	14.3471	117	118	16.1204	119	120	14.8374	15.1016	0.915738
56529	YALI1_F33790g_2	AGACGAGGAACTGCACCAGCTGCTG	337889916	144	145	19.0855	114	115	15.7106	124	125	15.4556	16.7506	2.02615
56530	YALI1_F33790g_3	CGCAAAGCTCAAGGACGACAAGCTG	337884216	144	145	19.0855	170	171	23.3609	173	174	21.5142	21.3202	2.1443
56531	YALI1_F33790g_4	ACCTGTGATGTCTGTTCTACCGTGA	337856516	175	176	23.1659	141	142	19.3992	178	179	22.1324	21.5658	1.94624
56532	YALI1_F33790g_5	TGTCGTAAAAGCCTCGTGTAACGTA	337897306	159	160	21.0599	144	145	19.809	161	162	20.0305	20.2998	0.667527
56533	YALI1_F33790g_6	CGCAAATCTGTCGAATCTCCTTGGC	337886506	105	106	13.9522	115	116	15.8472	145	146	18.0521	15.9505	2.05193
56534	YALI1_F33790g_7	CTGCTGCTCGCGCTGGGTGTGATCC	337881206	158	159	20.9283	148	149	20.3554	142	143	17.6812	19.655	1.73316
56535	YALI1_F33790g_8	TTGTAGCCGTATGTGTTTTCCTGCT	337879206	152	153	20.1385	173	174	23.7708	145	146	18.0521	20.6538	2.89394
56536	YALI1_F33791g_1	GGCGGTGGCACAAAAAAAGTGAGAA	337917706	152	153	20.1385	134	135	18.4429	138	139	17.1866	18.5893	1.48139
56537	YALI1_F33791g_2	CTACGAAGCTCACGATAGACGCTCA	337923506	63	64	8.42396	131	132	18.033	145	146	18.0521	14.8364	5.55332
56538	YALI1_F33791g_3	GTCCACACACCGACCTTCCAGTCAG	337947006	148	149	19.612	99	100	13.6614	142	143	17.6812	16.9849	3.03582
56539	YALI1_F33791g_4	AAAACAATTGTCGGTGAAGAATCTT	337974706	98	99	13.0308	92	93	12.7051	87	88	10.8807	12.2055	1.15881
56540	YALI1_F33791g_5	TGCCACCGCCGAAATCCGTCGTCAT	337916216	149	150	19.7437	154	155	21.1751	155	156	19.2886	20.0691	0.984485
56541	YALI1_F33791g_6	CCGTCGTGCAGGGTGCGGAGTGAGC	337925516	189	190	25.0086	154	155	21.1751	186	187	23.1216	23.1018	1.91682
56542	YALI1_F33791g_7	GGCTGATTTTTGCCGTCGTGCAGGG	337926716	175	176	23.1659	142	143	19.5358	165	166	20.525	21.0756	1.87663
56543	YALI1_F33791g_8	CCGTTTGGGCTGATTTTTGCCGTCG	337927416	118	119	15.6633	130	131	17.8964	129	130	16.0738	16.5445	1.18863
56544	YALI1_F33812g_1	AGCGAATGCTACAGACCGGGGGCCT	338157516	102	103	13.5573	86	87	11.8854	71	72	8.90242	11.4484	2.35801
56545	YALI1_F33812g_2	CTCATTAGCTCTTTTGAAGATGCTG	338140616	131	132	17.3744	164	165	22.5413	166	167	20.6487	20.1881	2.61404
56546	YALI1_F33812g_3	AAGATGCTGAAGCATGGACGAGCTG	338139016	120	121	15.9265	139	140	19.1259	163	164	20.2777	18.4434	2.25446
56547	YALI1_F33812g_4	TGGACGACTACACAGTTCATGTCAT	338120416	205	206	27.1146	203	204	27.8692	178	179	22.1324	25.7054	3.11722
56548	YALI1_F33812g_5	GAACACATCATCAACGGCCTCAACG	338114006	68	69	9.08208	69	70	9.56296	30	31	3.83299	7.49268	3.17849
56549	YALI1_F33812g_6	AGCATATCCATCATTCGTGTTTGGA	338111706	155	156	20.5334	146	147	20.0822	143	144	17.8048	19.4735	1.46259
56550	YALI1_F33812g_7	TGTTAATCAGTCGGAAGGCGTCAAT	338092006	105	106	13.9522	128	129	17.6232	116	117	14.4664	15.3473	1.9877
56551	YALI1_F33812g_8	TTGTAGTTGATGTTAATGGAGTAGT	338079006	147	148	19.4804	152	153	20.9019	158	159	19.6595	20.0139	0.774194
56552	YALI1_F33819g_1	GTTTCCTAGTCGAACCCATTCCATC	338204006	85	86	11.3197	112	113	15.4374	111	112	13.8482	13.5351	2.07661
56553	YALI1_F33819g_2	CTAGTCGAACCCATTCCATCACCGG	338204506	89	90	11.8462	91	92	12.5685	93	94	11.6226	12.0124	0.494353
56554	YALI1_F33819g_3	CATCCCTGAGAGATACTAACGGAGA	338217406	146	147	19.3488	108	109	14.8909	107	108	13.3536	15.8644	3.11388
56555	YALI1_F33819g_4	ATCTAGTGGTTTCTTCTTCCTCTGT	338231806	87	88	11.5829	73	74	10.1094	77	78	9.64429	10.4456	1.01209
56556	YALI1_F33819g_5	TGTCGAATGGTTGCCGCAAGTGTGC	338196116	138	139	18.2958	151	152	20.7653	121	122	15.0847	18.0486	2.84837
56557	YALI1_F33819g_6	AGAAGCTGGGAACTTCAGACCGGTG	338199216	69	70	9.2137	51	52	7.10391	82	83	10.2625	8.86004	1.60873
56558	YALI1_F33819g_7	AGAAGACCGGTGATGGAATGGGTTC	338205116	61	62	8.16071	78	79	10.7925	102	103	12.7354	10.5629	2.29598
56559	YALI1_F33819g_8	TTGTGGATCCAGCCCTGCAGAGTGA	338211416	90	91	11.9778	121	122	16.6669	145	146	18.0521	15.5656	3.18338
56560	YALI1_F33861g_1	ATTGCCCACGCTTATATCTGGGGCT	338591416	116	117	15.4	80	81	11.0657	105	106	13.1063	13.1907	2.1684
56561	YALI1_F33861g_2	CACATACGCCGGTCTGTGTCTGTGG	338579816	96	97	12.7676	117	118	16.1204	141	142	17.5576	15.4818	2.45802
56562	YALI1_F33861g_3	ACGAGTCGTGGTTCTACTTGGTCTC	338568516	119	120	15.7949	98	99	13.5248	133	134	16.5684	15.296	1.58196
56563	YALI1_F33861g_4	CCACTGTTACCTCCAACCTGCAGTA	338558016	92	93	12.2411	113	114	15.574	89	90	11.128	12.981	2.31349
56564	YALI1_F33861g_5	AAGAGGCAGCTGTTCGGGCAGGAAG	338611306	77	78	10.2667	88	89	12.1586	54	55	6.80046	9.74193	2.71735
56565	YALI1_F33861g_6	TGCCACCTGCTCCCAGGGAGCATAG	338606806	260	261	34.354	298	299	40.8475	198	199	24.6053	33.2689	8.17528
56566	YALI1_F33861g_7	AGCTGGTCAATCTCCAGCACGGGCA	338598506	138	139	18.2958	150	151	20.6287	143	144	17.8048	18.9098	1.50872
56567	YALI1_F33861g_8	GCATCTCGTGGATGAAATTGTTCTG	338520906	197	198	26.0616	129	130	17.7598	102	103	12.7354	18.8523	6.72994
56568	YALI1_F33881g_1	AGCTGTTCGAGGTATCTCAAACGGT	338815706	149	150	19.7437	144	145	19.809	153	154	19.0413	19.5313	0.425623
56569	YALI1_F33881g_2	TGTGCTTTAAGTATTGGCTATCAAA	338825206	116	117	15.4	93	94	12.8417	136	137	16.9393	15.0604	2.06983
56570	YALI1_F33881g_3	AGTATTGGCTATCAAATCCTCAGTA	338826106	82	83	10.9248	60	61	8.33344	87	88	10.8807	10.0463	1.48357
56571	YALI1_F33881g_4	TCGACCGCAAATCGTCGATCCAGTG	338839806	133	134	17.6377	115	116	15.8472	115	116	14.3428	15.9425	1.6495
56572	YALI1_F33881g_5	AGATACCTCGAACAGCTCAAATAAT	338814916	130	131	17.2428	98	99	13.5248	110	111	13.7246	14.8307	2.09131
56573	YALI1_F33881g_6	CACCGTTTGAGATACCTCGAACAGC	338815816	129	130	17.1112	160	161	21.9948	107	108	13.3536	17.4865	4.3328
56574	YALI1_F33881g_7	GGAACTCCTGCTCCAATTGCACCGT	338818616	126	127	16.7163	115	116	15.8472	113	114	14.0955	15.553	1.33493
56575	YALI1_F33881g_8	ATAGCCAATACTTAAAGCACATAAA	338824816	131	132	17.3744	116	117	15.9838	132	133	16.4448	16.601	0.708345
56576	YALI1_F33885g_1	GGAAAAATTCATTCCTCACTTGGAA	338867706	63	64	8.42396	107	108	14.7543	102	103	12.7354	11.9712	3.23361
56577	YALI1_F33885g_2	TTTGGGAGACTATACGAACTCTAGG	338873906	85	86	11.3197	79	80	10.9291	101	102	12.6118	11.6202	0.880662
56578	YALI1_F33885g_3	GGAGACTATACGAACTCTAGGATAC	338874306	137	138	18.1642	150	151	20.6287	215	216	26.7073	21.8334	4.39712
56579	YALI1_F33885g_4	CTGGGAGACTAAAAAGATTTCAGCT	338889906	66	67	8.81883	97	98	13.3881	136	137	16.9393	13.0488	4.07088
56580	YALI1_F33885g_5	ATACTGCTTCTCCGTCCCCCTCGGG	338857916	145	146	19.2172	100	101	13.798	104	105	12.9827	15.3326	3.38872
56581	YALI1_F33885g_6	TCCTTTGATACTGCTTCTCCGTCCC	338858616	73	74	9.7402	89	90	12.2952	98	99	12.2408	11.4254	1.4597
56582	YALI1_F33885g_7	CTGCTCTCTTGCGATCCACTCTTTG	338861116	173	174	22.9026	211	212	28.9621	182	183	22.627	24.8306	3.58067
56583	YALI1_F33885g_8	CGAAAACCCCTTGAATTCTGACTTA	338865316	113	114	15.0052	83	84	11.4756	121	122	15.0847	13.8551	2.06116
56584	YALI1_F33925g_1	CCAAAAACAACACAGAGCGTTACAA	339216616	117	118	15.5317	132	133	18.1696	196	197	24.358	19.3531	4.53063
56585	YALI1_F33925g_2	CATTCCTTCTTCCGCCTGGAGTAAG	339206916	193	194	25.5351	137	138	18.8527	156	157	19.4122	21.2667	3.70715
56586	YALI1_F33925g_3	GAGAAGCAGTACTGGGAGGTCAAGA	339203216	106	107	14.0838	105	106	14.4811	138	139	17.1866	15.2505	1.68846
56587	YALI1_F33925g_4	ATCTCAAGCTCGCTGGAGGCGGACG	339191716	108	109	14.3471	82	83	11.3389	141	142	17.5576	14.4145	3.10986
56588	YALI1_F33925g_5	GTCTCCTTGACAGGCGTCTTCTTGA	339307406	180	181	23.824	116	117	15.9838	173	174	21.5142	20.4407	4.02884
56589	YALI1_F33925g_6	GGTGTCTCTTAACAGGACTGCTATG	2545008	167	168	22.1129	158	159	21.7216	137	138	17.063	20.2992	2.80943
56590	YALI1_F33925g_7	GATCGAGTGGGCTTGAAGGCTGCCT	339249606	54	55	7.23934	95	96	13.1149	179	180	22.2561	14.2034	7.56731
56591	YALI1_F33925g_8	AACGTCACTGACATCAGCCTCGTTC	339238106	106	107	14.0838	109	110	15.0275	128	129	15.9502	15.0205	0.933206
56592	YALI1_F33951g_1	GAAGCAATCTCTACCGGTGATTTGC	339521806	171	172	22.6394	188	189	25.82	199	200	24.729	24.3961	1.61622
56593	YALI1_F33951g_2	CTGCGACGAGAGATCAAGAACGAGA	339524206	102	103	13.5573	87	88	12.022	101	102	12.6118	12.7304	0.774489
56594	YALI1_F33951g_3	GCCCAAGCTCGAGCAGCTCATCAAG	339576006	127	128	16.8479	136	137	18.7161	131	132	16.3211	17.295	1.25853
56595	YALI1_F33951g_4	TATGCCACAAGTCGCTTCTTGAACA	339564816	115	116	15.2684	118	119	16.257	209	210	25.9654	19.1636	5.91122
56596	YALI1_F33973g_1	TACCAGCTACAATGCAGCACTACAC	339708116	95	96	12.6359	82	83	11.3389	113	114	14.0955	12.6901	1.37908
56597	YALI1_F33973g_2	GAGAACTTCATCCCTGCAACTACTC	339683616	117	118	15.5317	104	105	14.3444	101	102	12.6118	14.1626	1.46842
56598	YALI1_F33973g_3	AAGGCCCTCGAAATCATCGATAACA	339675316	104	105	13.8206	107	108	14.7543	115	116	14.3428	14.3059	0.467957
56599	YALI1_F33973g_4	GACATTGTTGATGTGGTGAGGTGAG	339721406	233	234	30.8001	198	199	27.1861	190	191	23.6162	27.2008	3.59199
56600	YALI1_F33973g_5	GGCGGCGTGTAGTGCTGCATTGTAG	339707506	177	178	23.4291	157	158	21.585	230	231	28.5619	24.5253	3.61536
56601	YALI1_F33973g_6	ATCATCAATCAGAAGTACACTGGTC	339695506	144	145	19.0855	138	139	18.9893	119	120	14.8374	17.6374	2.42538
56602	YALI1_F33973g_7	GAGGGCCTTCAAAATAGCAGACAGC	339676906	117	118	15.5317	121	122	16.6669	100	101	12.4881	14.8956	2.16078
56603	YALI1_F33973g_8	ACCTCTGTTATCGATGATTTCGAGG	339674806	186	187	24.6138	139	140	19.1259	168	169	20.896	21.5452	2.80093
56604	YALI1_F34000g_1	CCGCTCCTCATGAGGGCCATGACCA	340007706	126	127	16.7163	141	142	19.3992	175	176	21.7615	19.2923	2.52429
56605	YALI1_F34029g_1	TACTCTGCTGCCGCCAGATCTAAGG	340290516	147	148	19.4804	168	169	23.0877	172	173	21.3905	21.3196	1.80471
56606	YALI1_F34029g_2	TGCTCTGCAGAAGAGAGGAAACGTC	340278016	114	115	15.1368	154	155	21.1751	174	175	21.6378	19.3166	3.62719
56607	YALI1_F34029g_3	TAACAATTGTGGTATTGAGGGTAAG	340273516	137	138	18.1642	102	103	14.0712	139	140	17.3103	16.5152	2.1592
56608	YALI1_F34029g_4	TGTTGGAGAATGCCCTTAACGGAGA	340239716	193	194	25.5351	128	129	17.6232	188	189	23.3689	22.1757	4.0887
56609	YALI1_F34029g_5	CAGAAGCGCCTTGGTAATGTGTTTT	340294206	169	170	22.3761	187	188	25.6834	194	195	24.1107	24.0568	1.65428
56610	YALI1_F34029g_6	CTCTCTTCTGCAGAGCAGAAATGAG	340278806	102	103	13.5573	118	119	16.257	123	124	15.332	15.0488	1.37196
56611	YALI1_F34029g_7	TGCCGTTGAACTCCCGGGTCTCTCG	340243106	131	132	17.3744	122	123	16.8035	141	142	17.5576	17.2452	0.393301
56612	YALI1_F34029g_8	CAGCTCGTGCCATGGCTCCGTTAAA	340230206	139	140	18.4274	154	155	21.1751	100	101	12.4881	17.3636	4.44014
56613	YALI1_F34051g_1	ACGACCAGAGCGAACTGCCCAAGGT	340514116	99	100	13.1624	108	109	14.8909	155	156	19.2886	15.7806	3.15851
56614	YALI1_F34051g_2	TGGGTGGCCGAAAGAGCAAGCTGGC	340511116	92	93	12.2411	148	149	20.3554	133	134	16.5684	16.3883	4.06019
56615	YALI1_F34051g_3	GGTGACCAGGTCCAGAGCAAGCCGC	340500116	146	147	19.3488	159	160	21.8582	179	180	22.2561	21.1543	1.57627
56616	YALI1_F34051g_4	ACCAACAGGATATTATCGTCCACTC	340490116	130	131	17.2428	79	80	10.9291	145	146	18.0521	15.408	3.8999
56617	YALI1_F34051g_5	GGCCACCCACAAAGACCTTGGGCAG	340512706	105	106	13.9522	83	84	11.4756	97	98	12.1172	12.515	1.28534
56618	YALI1_F34051g_6	TCTCAACGCCAATGGGCACGGAGCA	340438006	89	90	11.8462	88	89	12.1586	116	117	14.4664	12.8238	1.43116
56619	YALI1_F34051g_7	TTGGCGCCATCCTTGACCAGCTGCT	340422006	124	125	16.453	114	115	15.7106	121	122	15.0847	15.7494	0.685017
56620	YALI1_F34051g_8	CAGGTGAATGGCGTCCAGAATTTTC	340419506	128	129	16.9795	111	112	15.3007	132	133	16.4448	16.2417	0.857627
56621	YALI1_F34057g_1	AGCAGTGGAAGAACCTGCTGGCTGC	340582206	134	135	17.7693	149	150	20.4921	147	148	18.2994	18.8536	1.4435
56622	YALI1_F34057g_2	GATTTTCTTACGACAACTTTTTGGA	340590906	160	161	21.1915	115	116	15.8472	125	126	15.5792	17.5393	3.16573
56623	YALI1_F34057g_3	TTACGACAACTTTTTGGAACGGTTC	340591606	122	123	16.1898	127	128	17.4866	163	164	20.2777	17.9847	2.089
56624	YALI1_F34057g_4	GAACGGTTCCCGCTGGCATTTGGAT	340593206	129	130	17.1112	159	160	21.8582	159	160	19.7832	19.5842	2.37976
56625	YALI1_F34057g_5	TGCTGTTCCCTTGTTAAGACCTCCT	340586216	153	154	20.2701	173	174	23.7708	155	156	19.2886	21.1098	2.35613
56626	YALI1_F34057g_6	CAAGCATGAATTCTGTCTCCGCATA	340596816	73	74	9.7402	88	89	12.1586	105	106	13.1063	11.6684	1.73579
56627	YALI1_F34057g_7	CGCGCCCTCAGTGTTTCCAAGCATG	340598516	180	181	23.824	116	117	15.9838	106	107	13.23	17.6793	5.49675
56628	YALI1_F34057g_8	AACCGGGCATAGGCTGCCCAGAGCT	340605616	190	191	25.1402	171	172	23.4976	162	163	20.1541	22.9306	2.54096
56629	YALI1_F34083g_1	CTGAAGGGTCTCCAAAGAACGCTTC	340845706	211	212	27.9044	135	136	18.5795	135	136	16.8157	21.0998	5.95851
56630	YALI1_F34083g_2	AGAGCAACAACGAGGAGGCCATTCA	340853606	161	162	21.3231	165	166	22.6779	196	197	24.358	22.7863	1.52034
56631	YALI1_F34083g_3	AGCGTCGACGAACCCTGCATTTCGA	340857806	117	118	15.5317	102	103	14.0712	117	118	14.5901	14.731	0.740354
56632	YALI1_F34083g_4	GAAAATAGCACTGAGACCCAGGAGA	340860106	185	186	24.4821	207	208	28.4157	197	198	24.4817	25.7932	2.27116
56633	YALI1_F34083g_5	GAGACCCTTCAGCAAATCGTACTTG	340844416	70	71	9.34533	84	85	11.6122	85	86	10.6335	10.5303	1.13693
56634	YALI1_F34083g_6	GAAATGCAGGGTTCGTCGACGCTCA	340857616	175	176	23.1659	158	159	21.7216	170	171	21.1433	22.0102	1.04175
56635	YALI1_F34083g_7	TCCTGGGTCTCAGTGCTATTTTCGA	340859916	217	218	28.6941	177	178	24.3172	203	204	25.2235	26.0783	2.31024
56636	YALI1_F34083g_8	TAAATGGCCTCGCTGGGATGCATCT	340866216	119	120	15.7949	117	118	16.1204	127	128	15.8265	15.914	0.1795
56637	YALI1_F34095g_1	GGAATGTTCAAAGTGGAGGGCTTGA	340967416	101	102	13.4257	96	97	13.2515	102	103	12.7354	13.1375	0.358976
56638	YALI1_F34095g_2	GAGGCAGAGTCGCTCTCCTCGGAGA	341008416	58	59	7.76584	97	98	13.3881	89	90	11.128	10.7607	2.8291
56639	YALI1_F34095g_3	TGCACGTCTCAGCGGGTGCTCAAGA	340955006	136	137	18.0325	173	174	23.7708	165	166	20.525	20.7761	2.87736
56640	YALI1_F34095g_4	GCAACGATGACCCCTACGATGACGG	340960506	110	111	14.6103	93	94	12.8417	173	174	21.5142	16.3221	4.58265
56641	YALI1_F34095g_5	CACATTGGCGGCAACAACTACAAGG	340963706	110	111	14.6103	147	148	20.2188	112	113	13.9719	16.267	3.43724
56642	YALI1_F34095g_6	AACATTCCCAAACGATGGCCCAAGA	340969106	138	139	18.2958	105	106	14.4811	133	134	16.5684	16.4484	1.91019
56643	YALI1_F34095g_7	GACCCTGGGGACCGCGAGAGCCTAA	340996106	102	103	13.5573	126	127	17.3499	118	119	14.7137	15.207	1.94384
56644	YALI1_F34105g_1	TTGGGGTACTGCTCGTCAAACTGCA	341070016	135	136	17.9009	118	119	16.257	114	115	14.2191	16.1257	1.84439
56645	YALI1_F34105g_2	CAGAATGTCCAGACATAGCTCGCCA	341078216	137	138	18.1642	123	124	16.9401	157	158	19.5359	18.2134	1.29859
56646	YALI1_F34105g_3	GTACTGCTGACGGTGATCCTTGTAC	341091716	96	97	12.7676	151	152	20.7653	133	134	16.5684	16.7004	4.0005
56647	YALI1_F34105g_4	AAGATGGCACTTTCCGCATGGTGCT	341067606	149	150	19.7437	147	148	20.2188	145	146	18.0521	19.3382	1.13883
56648	YALI1_F34105g_5	CGCATGGTGCTGCAGTTTGACGAGC	341069006	109	110	14.4787	102	103	14.0712	104	105	12.9827	13.8442	0.773394
56649	YALI1_F34105g_6	ACGAGCAGTACCCCAACAAACCGCC	341070906	162	163	21.4548	91	92	12.5685	181	182	22.5033	18.8422	5.45845
56650	YALI1_F34105g_7	TTTCGCAGATGTTCCACCCCAACGT	341074806	112	113	14.8736	133	134	18.3062	155	156	19.2886	17.4895	2.31808
56651	YALI1_F34105g_8	GCAGATGTTCCACCCCAACGTCTAC	341075206	135	136	17.9009	149	150	20.4921	148	149	18.4231	18.9387	1.37037
56652	YALI1_F34127g_1	TGGTGCGATCCAACTTTGAGGAACT	341265716	129	130	17.1112	129	130	17.7598	71	72	8.90242	14.5911	4.93722
56653	YALI1_F34127g_2	AGGAACTGAAGAAGACGGGATACAA	341263916	171	172	22.6394	124	125	17.0767	125	126	15.5792	18.4318	3.72002
56654	YALI1_F34127g_3	TACTGCCGACATCATCAGACCCGTT	341247616	130	131	17.2428	115	116	15.8472	136	137	16.9393	16.6764	0.734001
56655	YALI1_F34127g_4	ACAACGGATCGGACAAGGCCCCCCA	341226716	93	94	12.3727	89	90	12.2952	130	131	16.1975	13.6218	2.23093
56656	YALI1_F34127g_5	GCCATCGGTGGTAGACCACATCGTC	341218406	99	100	13.1624	119	120	16.3936	133	134	16.5684	15.3748	1.91798
56657	YALI1_F34127g_6	CATCAGGTTGCCCTTCTCGACATCA	341193906	77	78	10.2667	71	72	9.83619	87	88	10.8807	10.3279	0.524956
56658	YALI1_F34127g_7	GCCACATCCAGGGGTGCCTTGAGAA	341190106	121	122	16.0582	61	62	8.47005	103	104	12.8591	12.4624	3.80958
56659	YALI1_F34127g_8	GCTCGAGCTTCTCGGGAAGCTCAAC	341178506	124	125	16.453	146	147	20.0822	134	135	16.692	17.7424	2.02983
56660	YALI1_F34141g_1	CACCACAGACTCCTCCGGTGCCAGT	341432006	163	164	21.5864	124	125	17.0767	155	156	19.2886	19.3172	2.25497
56661	YALI1_F34141g_2	TTGACTTCGATGAAGCTATGGCTAG	341436106	266	267	35.1437	258	259	35.383	254	255	31.5294	34.0187	2.15909
56662	YALI1_F34141g_3	TCAGCATCTATTCAGACGAATATCC	341439706	107	108	14.2154	106	107	14.6177	88	89	11.0044	13.2792	1.98025
56663	YALI1_F34141g_4	GAGTCAGAAGTTTCACAACCTCTCA	341446806	149	150	19.7437	135	136	18.5795	88	89	11.0044	16.4425	4.74538
56664	YALI1_F34141g_5	ATTGCTCTCTCCAGACGTGTGCTCC	341418716	111	112	14.7419	133	134	18.3062	124	125	15.4556	16.1679	1.88591
56665	YALI1_F34141g_6	TTCGGTAGCCTGTCGGCCGGAATCC	341426316	185	186	24.4821	169	170	23.2243	183	184	22.7506	23.4857	0.894845
56666	YALI1_F34141g_7	CATCACCATCGGTGCTATCAGAATG	341503816	127	128	16.8479	152	153	20.9019	163	164	20.2777	19.3425	2.18282
56667	YALI1_F34141g_8	AGATTCATTGGAACTGTCATCACTG	341516016	121	122	16.0582	173	174	23.7708	148	149	18.4231	19.4173	3.95127
56668	YALI1_F34187g_1	CCTCTAGATAAGATCCTCAAGAGAG	341849016	136	137	18.0325	123	124	16.9401	210	211	26.089	20.3539	4.99673
56669	YALI1_F34187g_2	CCAACGCCTACAAGACCCACGGAGA	341839916	143	144	18.9539	87	88	12.022	208	209	25.8418	18.9392	6.90989
56670	YALI1_F34187g_3	AGAAGGCTATGAAACAGGCAGGTGT	341827016	179	180	23.6924	184	185	25.2735	235	236	29.1802	26.0487	2.82482
56671	YALI1_F34187g_4	GAAGTAGTTGTTAATTCGCTCGCCC	341865906	108	109	14.3471	76	77	10.5193	140	141	17.4339	14.1001	3.46394
56672	YALI1_F34187g_5	GTTTGGAAGTAGTTGTTAATTCGCT	341865406	121	122	16.0582	161	162	22.1314	127	128	15.8265	18.0054	3.57514
56673	YALI1_F34187g_6	TAGTATCGATGGTGAAGCTCTGTGG	341860306	229	230	30.2736	204	205	28.0058	221	222	27.4491	28.5762	1.49612
56674	YALI1_F34187g_7	TCTGAGAGGCTCATCTCTCTTGAGG	341847606	148	149	19.612	149	150	20.4921	204	205	25.3472	21.8171	3.08865
56675	YALI1_F34187g_8	GCTTGCAGTGAAGTGGAGTGTGGTA	341831306	143	144	18.9539	174	175	23.9074	137	138	17.063	19.9748	3.53457
56676	YALI1_F34202g_1	CCAAAATGACATTCTCTTCAACTGG	342048706	167	168	22.1129	91	92	12.5685	109	110	13.6009	16.0941	5.23793
56677	YALI1_F34202g_2	GTCGAAAGTTGACGGAAGAGAAGAT	342056106	124	125	16.453	149	150	20.4921	120	121	14.961	17.302	2.86159
56678	YALI1_F34202g_3	TGCGAACCGAGCTGCCCACCCGTCT	342060606	90	91	11.9778	102	103	14.0712	108	109	13.4773	13.1754	1.07885
56679	YALI1_F34202g_4	AGTGTCATGCGCAACGAACACATGT	342066806	133	134	17.6377	153	154	21.0385	140	141	17.4339	18.7034	2.02487
56680	YALI1_F34202g_5	TCCGCAACATGGCTTTGCTGTGGTG	342030216	167	168	22.1129	134	135	18.4429	122	123	15.2083	18.588	3.45458
56681	YALI1_F34202g_6	GGGCTCGAACGAGAGCGATGCAAGC	342038516	152	153	20.1385	159	160	21.8582	130	131	16.1975	19.3981	2.9021
56682	YALI1_F34202g_7	GTAAAAGTGCTGTTCGTTGATGACC	342046316	154	155	20.4018	153	154	21.0385	140	141	17.4339	19.6247	1.92383
56683	YALI1_F34202g_8	TTGTACCAGTTGAAGAGAATGTCAT	342049216	95	96	12.6359	124	125	17.0767	151	152	18.794	16.1689	3.17782
56684	YALI1_F34236g_1	TCCGCCAAGCTGTTCACATCTGAGA	342371806	91	92	12.1094	77	78	10.6559	90	91	11.2517	11.339	0.730707
56685	YALI1_F34236g_2	GCGGGCAGGAGGAGGAGTCGGCTTA	342412006	176	177	23.2975	160	161	21.9948	191	192	23.7398	23.0107	0.907158
56686	YALI1_F34236g_3	ATCTCGAAGAAGAAGGCGTTACGGT	342421606	177	178	23.4291	187	188	25.6834	210	211	26.089	25.0672	1.43302
56687	YALI1_F34236g_4	GCAATTATGTCAACAACACGAACTC	342427306	87	88	11.5829	107	108	14.7543	81	82	10.1389	12.1587	2.36096
56688	YALI1_F34236g_5	CTCCTCGGGAGCGGGAATCGTGGTG	342384616	144	145	19.0855	84	85	11.6122	113	114	14.0955	14.9311	3.8061
56689	YALI1_F34236g_6	CGACGATGTCTCTTCGCTGGTCCGG	2548008	138	139	18.2958	133	134	18.3062	128	129	15.9502	17.5174	1.35727
56690	YALI1_F34236g_7	TCCCACAACCATGAGGTTGAATACG	342400116	136	137	18.0325	107	108	14.7543	117	118	14.5901	15.7923	1.94184
56691	YALI1_F34236g_8	CCTGTTCCGCTTTCTCCCACAACCA	342401516	49	50	6.58122	66	67	9.15312	52	53	6.55317	7.42917	1.49305
56692	YALI1_F34264g_1	GCCTCTCAGAAGAGGCCCTCTGAGA	342656106	133	134	17.6377	112	113	15.4374	109	110	13.6009	15.5586	2.0211
56693	YALI1_F34264g_2	ACGACGAAGTACCCAAGGAAAACAT	342671906	75	76	10.0034	84	85	11.6122	105	106	13.1063	11.574	1.5518
56694	YALI1_F34264g_3	TGCGGGCAACAACGAAAACGTGTTG	342695106	137	138	18.1642	108	109	14.8909	170	171	21.1433	18.0661	3.12733
56695	YALI1_F34264g_4	GACGAGACATTCACATACGAACTTC	342700606	82	83	10.9248	88	89	12.1586	94	95	11.7463	11.6099	0.628102
56696	YALI1_F34264g_5	AGTACGGGCGAGTCCAATCCGATCA	342643416	176	177	23.2975	110	111	15.1641	108	109	13.4773	17.313	5.25094
56697	YALI1_F34264g_6	AACCTGAATAGCGCGTCTGATAGGA	342659416	157	158	20.7966	145	146	19.9456	108	109	13.4773	18.0732	4.00284
56698	YALI1_F34264g_7	AGTGTTTGCGTCTCCTCCTCCTCGC	342665616	130	131	17.2428	101	102	13.9346	129	130	16.0738	15.7504	1.67764
56699	YALI1_F34264g_8	CTTGGGTACTTCGTCGTCAAACATG	342671116	129	130	17.1112	146	147	20.0822	169	170	21.0196	19.4043	2.0405
56700	YALI1_F34281g_1	GCTCTGGCCACCTACGCCAACATCC	342805316	134	135	17.7693	127	128	17.4866	170	171	21.1433	18.7997	2.0345
56701	YALI1_F34281g_2	TCGGCAAGCTCCATCTTTATCTTCA	342796316	166	167	21.9813	164	165	22.5413	145	146	18.0521	20.8582	2.44622
56702	YALI1_F34281g_3	TCTTCATTTTCTGGATCCTGACCTT	342794416	94	95	12.5043	172	173	23.6342	132	133	16.4448	17.5277	5.64341
56703	YALI1_F34281g_4	TGGATCCTGACCTTTGGTTTCCAGC	342793316	152	153	20.1385	167	168	22.9511	182	183	22.627	21.9055	1.53884
56704	YALI1_F34281g_5	GTTTCCAGCTGCTGTACCTCAGCCA	342791716	153	154	20.2701	178	179	24.4539	175	176	21.7615	22.1618	2.12039
56705	YALI1_F34281g_6	CAGCTGCTGTACCTCAGCCAGGTCT	342791216	159	160	21.0599	92	93	12.7051	130	131	16.1975	16.6541	4.19609
56706	YALI1_F34281g_7	CGCCGAGCCCGCTGCCATCTCTGGC	342788316	104	105	13.8206	108	109	14.8909	111	112	13.8482	14.1866	0.610134
56707	YALI1_F34281g_8	CCCGTGGCCACCTTGTTCTTGCTCT	342779716	87	88	11.5829	95	96	13.1149	139	140	17.3103	14.0027	2.96508
56708	YALI1_F34304g_1	ATTGTGGAGAACGACTGTTCAGCTT	343024216	202	203	26.7197	184	185	25.2735	207	208	25.7181	25.9038	0.740765
56709	YALI1_F34304g_2	TGAGAAACGAGAGAGAAGGCAACAA	343012516	144	145	19.0855	143	144	19.6724	161	162	20.0305	19.5961	0.477056
56710	YALI1_F34304g_3	TACTGCCTTCGCAGCCATTCTGACG	342985716	99	100	13.1624	86	87	11.8854	112	113	13.9719	13.0066	1.05193
56711	YALI1_F34304g_4	AACAAAATGATAATCAAACTGCATC	342975416	117	118	15.5317	117	118	16.1204	102	103	12.7354	14.7958	1.8085
56712	YALI1_F34304g_5	CTCCATACCCACATAAGAGGGCAGA	343039606	110	111	14.6103	75	76	10.3826	109	110	13.6009	12.8646	2.20791
56713	YALI1_F34304g_6	TTCTCGAAGCTGAACAGTCGTTCTC	343023606	178	179	23.5608	125	126	17.2133	158	159	19.6595	20.1445	3.20139
56714	YALI1_F34304g_7	TCACAAAGTGGATGTACTTGGAGAA	343014706	154	155	20.4018	141	142	19.3992	159	160	19.7832	19.8614	0.505865
56715	YALI1_F34304g_8	TTGTTGCCTTCTCTCTCGTTTCTCA	343012506	179	180	23.6924	170	171	23.3609	278	279	34.4969	27.1834	6.33583
56716	YALI1_F34324g_1	GCGGCACTTGGCAACAAAACACTTA	343258406	172	173	22.771	104	105	14.3444	118	119	14.7137	17.2764	4.76206
56717	YALI1_F34324g_2	GAGCTGAGATCGAGAAGGTGGAGTG	343276406	158	159	20.9283	127	128	17.4866	120	121	14.961	17.7919	2.99533
56718	YALI1_F34324g_3	TGGGCAAGGGCTGTCTTGTTGTTCC	343287506	156	157	20.665	141	142	19.3992	143	144	17.8048	19.2897	1.43323
56719	YALI1_F34324g_4	AAGGGGCCTATCATGCATACCGCCC	343293406	127	128	16.8479	146	147	20.0822	149	150	18.5467	18.4923	1.61784
56720	YALI1_F34324g_5	GTAGTCGGTGGTGTTCCAGTCGGTC	343253116	138	139	18.2958	132	133	18.1696	132	133	16.4448	17.6367	1.0342
56721	YALI1_F34324g_6	TTGCCAAGTGCCGCCAAACTCGGAA	343257316	121	122	16.0582	115	116	15.8472	128	129	15.9502	15.9518	0.105498
56722	YALI1_F34324g_7	CAGTCGACCTTGGGATCGCTAGCGA	343265016	169	170	22.3761	171	172	23.4976	224	225	27.8201	24.5646	2.87455
56723	YALI1_F34324g_8	TCTGCCACGTCCTTGATGTACTGTC	343270716	92	93	12.2411	138	139	18.9893	208	209	25.8418	19.024	6.80041
56724	YALI1_F34351g_1	CCACCAGCGACTTTCTCTCTCAAAA	343518506	116	117	15.4	97	98	13.3881	124	125	15.4556	14.7479	1.17793
56725	YALI1_F34351g_2	TCTCTCAAAAACAACATGACTGAGC	343520006	136	137	18.0325	152	153	20.9019	120	121	14.961	17.9652	2.97102
56726	YALI1_F34351g_3	GAGGCACCTGGAAGGCCAATACCTA	343534206	146	147	19.3488	150	151	20.6287	177	178	22.0088	20.6621	1.33031
56727	YALI1_F34351g_4	TTGCCTTACCTCAGACCCCAAGATT	343540306	63	64	8.42396	48	49	6.69407	47	48	5.93495	7.01766	1.27567
56728	YALI1_F34351g_5	AGAGAGAAAGTCGCTGGTGGGAAAG	343518016	183	184	24.2189	126	127	17.3499	130	131	16.1975	19.2554	4.33693
56729	YALI1_F34351g_6	GGTGTTGAGAGTGCTCTTGTCGGGA	343550216	138	139	18.2958	126	127	17.3499	110	111	13.7246	16.4568	2.41295
56730	YALI1_F34351g_7	TCGTTCCATCGCATCTCCACAATTT	343552816	149	150	19.7437	129	130	17.7598	123	124	15.332	17.6118	2.20957
56731	YALI1_F34351g_8	GTAGAGTTGTGGTATATTCCTTGGT	343555716	250	251	33.0377	209	210	28.6889	215	216	26.7073	29.478	3.23815
56732	YALI1_F34387g_1	GAGTCGTCGGTCAGAGACCTGGTAG	343838916	116	117	15.4	115	116	15.8472	140	141	17.4339	16.2271	1.06882
56733	YALI1_F34387g_2	CTTACGGAATGACCGGCACAGGAAA	343832816	128	129	16.9795	65	66	9.01651	57	58	7.1714	11.0558	5.21239
56734	YALI1_F34387g_3	TTTGCCGCCGCGGCCAAGGGCGACT	343823916	154	155	20.4018	154	155	21.1751	190	191	23.6162	21.731	1.67774
56735	YALI1_F34387g_4	CCGCCGCGGCCAAGGGCGACTACAA	343823516	139	140	18.4274	148	149	20.3554	148	149	18.4231	19.0686	1.11441
56736	YALI1_F34387g_5	TCTGTTGCCCAGGGGTGTCTGGGGT	343858806	151	152	20.0069	169	170	23.2243	204	205	25.3472	22.8595	2.68877
56737	YALI1_F34387g_6	CGCATCCTGGCGCGTAGACATTGTC	343843106	92	93	12.2411	140	141	19.2625	162	163	20.1541	17.2192	4.33421
56738	YALI1_F34387g_7	CTGTGCCGGTCATTCCGTAAGCAAA	343833206	138	139	18.2958	153	154	21.0385	126	127	15.7029	18.3457	2.66817
56739	YALI1_F34387g_8	CAGATACGACACTCGCACCTTGTAG	343821606	92	93	12.2411	72	73	9.9728	108	109	13.4773	11.897	1.77739
56740	YALI1_F34397g_1	CAAGAAGCTGGCCATCCTGGAGGAG	343997606	111	112	14.7419	130	131	17.8964	195	196	24.2344	18.9576	4.83438
56741	YALI1_F34397g_2	AGAGAAAGGTCACCTCTCTCGAGCA	344008006	109	110	14.4787	107	108	14.7543	135	136	16.8157	15.3496	1.27717
56742	YALI1_F34397g_3	GGTCAGAGTTCTCCAGATCCTCCTC	343999516	107	108	14.2154	131	132	18.033	167	168	20.7723	17.6736	3.29319
56743	YALI1_F34397g_4	TCTCAAAGTGCTCGGCCTTGACGTC	344005816	273	274	36.0651	149	150	20.4921	263	264	32.6422	29.7331	8.18394
56744	YALI1_F34429g_1	CGTTTTGGCCGCAGCCGGCAGCGTT	344294206	154	155	20.4018	178	179	24.4539	172	173	21.3905	22.0821	2.1127
56745	YALI1_F34429g_2	GCCGCAGCCGGCAGCGTTTCTGCTG	344294906	172	173	22.771	173	174	23.7708	164	165	20.4014	22.3144	1.73049
56746	YALI1_F34429g_3	TGCTGCCGTCTCCAAGGTCTCTATC	2551008	97	98	12.8992	118	119	16.257	111	112	13.8482	14.3348	1.731
56747	YALI1_F34429g_4	GAGGACCATCTCCGAATGATGGGCC	344320206	146	147	19.3488	166	167	22.8145	136	137	16.9393	19.7009	2.95336
56748	YALI1_F34429g_5	CGAGGAGCTCGGCAGTCGACATCTT	344316016	82	83	10.9248	109	110	15.0275	119	120	14.8374	13.5966	2.31575
56749	YALI1_F34429g_6	AGACGTCCTGGATGCTGGCCAGCTC	344326816	135	136	17.9009	136	137	18.7161	136	137	16.9393	17.8521	0.889379
56750	YALI1_F34429g_7	CGAAGGCAAAGGCGAGACCGGGCTC	344360716	90	91	11.9778	97	98	13.3881	126	127	15.7029	13.6896	1.88075
56751	YALI1_F34429g_8	GTCGGACAGGGAGCCAAGTGATCTT	344382616	132	133	17.506	159	160	21.8582	148	149	18.4231	19.2624	2.29428
56752	YALI1_F34472g_1	GGACGGGAAGCTGAGAACGAGCTCT	344722416	127	128	16.8479	127	128	17.4866	147	148	18.2994	17.5446	0.727496
56753	YALI1_F34472g_2	TGAACCTGGCCAAAGACTATAAGGG	344703716	174	175	23.0343	137	138	18.8527	212	213	26.3363	22.7411	3.75042
56754	YALI1_F34472g_3	GGCGAGCTGGATCCGCCAATTTTGT	344699216	135	136	17.9009	103	104	14.2078	110	111	13.7246	15.2778	2.28452
56755	YALI1_F34472g_4	TCGTGGCCCGAAAGGCCCGTCTCAG	344696816	66	67	8.81883	78	79	10.7925	102	103	12.7354	10.7822	1.95831
56756	YALI1_F34472g_5	TGCTTGCCAGGACGGCTGGTCGGTC	344718506	115	116	15.2684	116	117	15.9838	76	77	9.52065	13.591	3.5431
56757	YALI1_F34472g_6	CTGACGACTGTGAGAGTTTCTGCTT	344716506	197	198	26.0616	209	210	28.6889	246	247	30.5403	28.4303	2.25049
56758	YALI1_F34472g_7	CCTCCCGCAATGATCTTCATGCTAC	344710306	155	156	20.5334	134	135	18.4429	135	136	16.8157	18.5973	1.86366
56759	YALI1_F34472g_8	GCCAGGTTCAGAAAGACCTCGTCGG	344705206	129	130	17.1112	141	142	19.3992	129	130	16.0738	17.528	1.70141
56760	YALI1_F34497g_1	CAGCTGCGATCTAGCACACCACAGA	344983506	113	114	15.0052	109	110	15.0275	131	132	16.3211	15.4513	0.753391
56761	YALI1_F34497g_2	CCCACCACGACGCCACTCTGAAACT	344993906	64	65	8.55558	48	49	6.69407	63	64	7.91327	7.72097	0.945535
56762	YALI1_F34497g_3	AAACCCGGTGTACAATAGCATTTCT	345013706	175	176	23.1659	87	88	12.022	112	113	13.9719	16.3866	5.95144
56763	YALI1_F34497g_4	TGAAAATGCGTTCCTGCAGGGTTAC	345016106	240	241	31.7215	233	234	31.9676	190	191	23.6162	29.1017	4.75226
56764	YALI1_F34497g_5	GTCGTACAATACTAAGGCACGCTGG	344976216	117	118	15.5317	161	162	22.1314	178	179	22.1324	19.9318	3.81066
56765	YALI1_F34497g_6	CTACAATAAGCTGACCTTCTCTGTT	344988916	90	91	11.9778	71	72	9.83619	121	122	15.0847	12.2996	2.63899
56766	YALI1_F34497g_7	GGCTTTCCTACAATAAGCTGACCTT	344989616	193	194	25.5351	157	158	21.585	167	168	20.7723	22.6308	2.54782
56767	YALI1_F34497g_8	AGAGTGGCGTCGTGGTGGGGAAACC	344993316	144	145	19.0855	141	142	19.3992	137	138	17.063	18.5159	1.26799
56768	YALI1_F34521g_1	CACAGTTCAAACTCGTGTTATTAGG	345235616	99	100	13.1624	97	98	13.3881	96	97	11.9935	12.848	0.748573
56769	YALI1_F34521g_2	TGGGTAAATCCTCGCTGGTGACCCG	345213716	125	126	16.5847	82	83	11.3389	140	141	17.4339	15.1192	3.3012
56770	YALI1_F34521g_3	TCGAGCAGAGAGAATCAACTATCGG	345209216	155	156	20.5334	141	142	19.3992	151	152	18.794	19.5755	0.883006
56771	YALI1_F34521g_4	GGATACTGCCGGACAGGAGCGATAC	345200416	143	144	18.9539	96	97	13.2515	132	133	16.4448	16.2167	2.85802
56772	YALI1_F34521g_5	AACTGTGCAAATCGCTCTTGAGAAG	345237406	121	122	16.0582	155	156	21.3117	165	166	20.525	19.2983	2.83348
56773	YALI1_F34521g_6	CCCACAAACGATTCACCTAATAACA	2554008	57	58	7.63421	70	71	9.69958	59	60	7.41869	8.25082	1.25927
56774	YALI1_F34521g_7	CGGCAAGGCCAATAATGATTCCGTC	345185606	135	136	17.9009	117	118	16.1204	148	149	18.4231	17.4815	1.20727
56775	YALI1_F34521g_8	TGTAAACAGCTCCAGCACATTCTCT	345172506	117	118	15.5317	126	127	17.3499	102	103	12.7354	15.2057	2.32447
56776	YALI1_F34556g_1	GACACCGCAGGGAGTGACGGAGATG	345547416	87	88	11.5829	82	83	11.3389	120	121	14.961	12.6276	2.02445
56777	YALI1_F34556g_2	CATCACCCCACCTCATTTGTCTATG	345524416	148	149	19.612	127	128	17.4866	123	124	15.332	17.4768	2.14005
56778	YALI1_F34556g_3	TCTATGGTGTATTCATCAGAATCAA	345522516	111	112	14.7419	99	100	13.6614	112	113	13.9719	14.1251	0.556327
56779	YALI1_F34556g_4	GCCAGACATACAATGACACAAACGG	345516116	107	108	14.2154	58	59	8.06021	78	79	9.76794	10.6812	3.17761
56780	YALI1_F34556g_5	CTCTTCTTCCGTCTTCGTCCGATGG	345552106	183	184	24.2189	135	136	18.5795	161	162	20.0305	20.9429	2.92834
56781	YALI1_F34556g_6	TTTTTGCTCTTCTTCCGTCTTCGTC	345551506	129	130	17.1112	126	127	17.3499	171	172	21.2669	18.576	2.33344
56782	YALI1_F34556g_7	GTGCGTTCTTGTGATACGTCTCATC	345544406	156	157	20.665	140	141	19.2625	145	146	18.0521	19.3266	1.30762
56783	YALI1_F34556g_8	AGTGGTGGACACGGTGGAGGTCGAA	345540906	95	96	12.6359	120	121	16.5303	125	126	15.5792	14.9151	2.03032
56784	YALI1_F34557g_1	AGTTGTCAGTTACTTCTGCCTCGAT	345577706	142	143	18.8223	110	111	15.1641	93	94	11.6226	15.203	3.59999
56785	YALI1_F34557g_2	ATCGAGGCAGAAGTAACTGACAACT	345577716	129	130	17.1112	114	115	15.7106	166	167	20.6487	17.8235	2.54494
56786	YALI1_F34557g_3	ATCTTTTTGATCGAGGCAGAAGTAA	345578616	113	114	15.0052	170	171	23.3609	150	151	18.6704	19.0122	4.18836
56787	YALI1_F34557g_4	CACTGCTTCACCTTGCCACGTTTTT	345581416	75	76	10.0034	80	81	11.0657	82	83	10.2625	10.4439	0.553872
56788	YALI1_F34557g_5	TCTTTCCACTGCTTCACCTTGCCAC	345582016	171	172	22.6394	126	127	17.3499	137	138	17.063	19.0174	3.13998
56789	YALI1_F34610g_1	TTGGAGGAGTGTTCACTCTGGGTCT	346099616	168	169	22.2445	117	118	16.1204	155	156	19.2886	19.2178	3.06266
56790	YALI1_F34610g_2	GGCTTTGCGTCCGAGATCCACTACA	346095816	126	127	16.7163	123	124	16.9401	101	102	12.6118	15.4227	2.43693
56791	YALI1_F34610g_3	CGTCCGAGATCCACTACATCTTTCT	346095116	77	78	10.2667	89	90	12.2952	139	140	17.3103	13.2907	3.62577
56792	YALI1_F34610g_4	TGTGGAAAGGCATTGTGCAACGCCA	346092716	121	122	16.0582	126	127	17.3499	203	204	25.2235	19.5439	4.96095
56793	YALI1_F34610g_5	CACAGAAAGATGTAGTGGATCTCGG	346094806	174	175	23.0343	180	181	24.7271	144	145	17.9285	21.8966	3.53919
56794	YALI1_F34610g_6	CAAAATAGAAAAACGGCGTGACAAA	346088906	297	298	39.2241	225	226	30.8747	309	310	38.3299	36.1429	4.58423
56795	YALI1_F34610g_7	GTCGAGCCCAGAGGTATGTGATGGC	346067006	150	151	19.8753	173	174	23.7708	200	201	24.8526	22.8329	2.61786
56796	YALI1_F34610g_8	GACGTAGACCCACGGGGGAGCCAAC	346036206	136	137	18.0325	106	107	14.6177	136	137	16.9393	16.5298	1.74387
56797	YALI1_F34625g_1	GACTCTCGACGAGGCGATCTGGTTG	346239316	149	150	19.7437	139	140	19.1259	109	110	13.6009	17.4902	3.38231
56798	YALI1_F34625g_2	CCTATCATCATGGAGGGTGAGCTGG	346206016	125	126	16.5847	133	134	18.3062	135	136	16.8157	17.2355	0.934428
56799	YALI1_F34625g_3	ACGTCTACCTTCCCTGGGCTCTCTA	346193016	111	112	14.7419	140	141	19.2625	157	158	19.5359	17.8468	2.69235
56800	YALI1_F34625g_4	AGAGCGTTCGGCGCTGAATTGGCGC	346251606	151	152	20.0069	168	169	23.0877	176	177	21.8851	21.6599	1.55271
56801	YALI1_F34625g_5	AGCATCTGCTCTCGCAGCTTGTAGA	346233206	137	138	18.1642	190	191	26.0932	97	98	12.1172	18.7915	7.00911
56802	YALI1_F34625g_6	TCGAGATCCAGACTCTTGCTGGTCA	346226306	109	110	14.4787	88	89	12.1586	122	123	15.2083	13.9485	1.59246
56803	YALI1_F34625g_7	GCAGTTTGTCGAGATCCAGACTCTT	346225506	128	129	16.9795	146	147	20.0822	169	170	21.0196	19.3605	2.11453
56804	YALI1_F34625g_8	GATCGGAAGCCATTGTAGAGAGCCC	346191506	122	123	16.1898	103	104	14.2078	89	90	11.128	13.8419	2.55065
56805	YALI1_F34631g_1	CAACGGTCTGAAGCAATGTCTGCTT	346319006	107	108	14.2154	74	75	10.246	152	153	18.9177	14.4597	4.34097
56806	YALI1_F34631g_2	ACTCACAGCCCCTGAAGACTCGCCC	346321706	87	88	11.5829	121	122	16.6669	115	116	14.3428	14.1975	2.54508
56807	YALI1_F34631g_3	GCACTCCAGTCAGTCTATCCCCGTC	346365206	95	96	12.6359	82	83	11.3389	65	66	8.16056	10.7118	2.30266
56808	YALI1_F34631g_4	CATTGCCAAGTGTGCCATTGTGGTG	346378106	239	240	31.5898	195	196	26.7763	266	267	33.0132	30.4598	3.2684
56809	YALI1_F34631g_5	CAGATCGTCTAGGTACCACGATAGA	346313916	161	162	21.3231	88	89	12.1586	89	90	11.128	14.8699	5.61235
56810	YALI1_F34631g_6	CGAGGCGTGCGATGAGACGGGTAGC	346325616	141	142	18.6907	164	165	22.5413	170	171	21.1433	20.7917	1.94923
56811	YALI1_F34631g_7	AGTTGGATGTCAGTAGCGGTAATAG	346331816	120	121	15.9265	127	128	17.4866	113	114	14.0955	15.8362	1.69733
56812	YALI1_F34631g_8	AGTGAATGGAGTTTCAGTTGGATGT	346333316	149	150	19.7437	111	112	15.3007	121	122	15.0847	16.7097	2.62971
56813	YALI1_F34661g_1	CGATCCGCACGTTCAGTGTCGTCTC	346613916	119	120	15.7949	173	174	23.7708	139	140	17.3103	18.9587	4.23574
56814	YALI1_F34661g_2	CAGCATCCCCAACTCCTCATCCTCC	346595116	108	109	14.3471	142	143	19.5358	109	110	13.6009	15.8279	3.23269
56815	YALI1_F34661g_3	TACCGCCATCCAAGCAGCCACCACT	346579516	98	99	13.0308	136	137	18.7161	110	111	13.7246	15.1572	3.10158
56816	YALI1_F34661g_4	ACCGCAAGTCTCTAGTACTTCCATT	346554116	191	192	25.2719	166	167	22.8145	183	184	22.7506	23.6123	1.43756
56817	YALI1_F34661g_5	ATGCAGCTGCTGATGAGATCTGGGG	346574906	137	138	18.1642	120	121	16.5303	117	118	14.5901	16.4282	1.78922
56818	YALI1_F34661g_6	TAGCCGTAGTGGCGTTATTGTTATT	346570106	125	126	16.5847	87	88	12.022	144	145	17.9285	15.5117	3.09597
56819	YALI1_F34661g_7	GAGTTCGACGTCTGGGGGGATCCGC	346566506	112	113	14.8736	71	72	9.83619	130	131	16.1975	13.6357	3.35643
56820	YALI1_F34661g_8	TGGGAGACAGTACGATAACAACACA	346558106	114	115	15.1368	131	132	18.033	182	183	22.627	18.5989	3.77703
56821	YALI1_F34675g_1	TGTTGATGAGGTTGATAGAATGGTA	346757116	143	144	18.9539	196	197	26.9129	175	176	21.7615	22.5428	4.03661
56822	YALI1_F34675g_2	GTCTTGGGATTGTAGTCCTCGGTGG	346760216	113	114	15.0052	204	205	28.0058	126	127	15.7029	19.5713	7.31284
56823	YALI1_F34675g_3	CAACGCCCTCCTGCAGCCCCCGTCG	346818316	116	117	15.4	146	147	20.0822	99	100	12.3645	15.9489	3.88804
56824	YALI1_F34675g_4	GAACCGTGCGAAGCTGTGCTGTGGC	346751506	110	111	14.6103	109	110	15.0275	166	167	20.6487	16.7622	3.37228
56825	YALI1_F34675g_5	CGAACCAAGGACCAGCGACTTGACG	346785906	117	118	15.5317	99	100	13.6614	73	74	9.14971	12.7809	3.28082
56826	YALI1_F34675g_6	ACTGGTACACGCGACGAGCATCCAT	346806106	121	122	16.0582	97	98	13.3881	156	157	19.4122	16.2862	3.01851
56827	YALI1_F34675g_7	TCAAGAGCAGTCTGGAGGCCCGACG	346816306	107	108	14.2154	107	108	14.7543	100	101	12.4881	13.8193	1.18388
56828	YALI1_F34692g_1	GCTCTCTTGGGCGTCTCTGTGTGAT	346923506	154	155	20.4018	119	120	16.3936	166	167	20.6487	19.148	2.38856
56829	YALI1_F34692g_2	AGACGTGAGATGCACAGCCTCGTGT	346928906	130	131	17.2428	127	128	17.4866	138	139	17.1866	17.3053	0.159446
56830	YALI1_F34692g_3	CTCTTTTTTTGACCGTTTTTTCCCC	346938806	97	98	12.8992	80	81	11.0657	66	67	8.2842	10.7497	2.32367
56831	YALI1_F34692g_4	ACCGTTTTTTCCCCATTTTTTTGCC	346939906	187	188	24.7454	239	240	32.7873	233	234	28.9329	28.8219	4.02211
56832	YALI1_F34692g_5	GACTTAACCGTCCTCTCGTCTCCCC	346934416	172	173	22.771	116	117	15.9838	104	105	12.9827	17.2458	5.01471
56833	YALI1_F34692g_6	GGAGGTAGGCGATCGGCAAAAAAAT	346941316	67	68	8.95046	106	107	14.6177	159	160	19.7832	14.4504	5.41829
56834	YALI1_F34692g_7	GGGCGGAAAGAGCAAAAAGTGAATT	346944216	98	99	13.0308	79	80	10.9291	104	105	12.9827	12.3142	1.19978
56835	YALI1_F34692g_8	CACGTCTCAAAAAGAATTTGGGGCG	346946216	165	166	21.8496	193	194	26.5031	204	205	25.3472	24.5666	2.42292
56836	YALI1_F34712g_1	CATTCCAAGGAGCGGAAGCTCAAAT	347149906	105	106	13.9522	92	93	12.7051	114	115	14.2191	13.6255	0.808182
56837	YALI1_F34712g_2	CTATGACGCGAAGAGAAGTGGTTGA	347156306	143	144	18.9539	120	121	16.5303	167	168	20.7723	18.7522	2.12821
56838	YALI1_F34712g_3	CATACTTCCGATTGAATCATCCAAC	347125216	125	126	16.5847	127	128	17.4866	146	147	18.1758	17.4157	0.797923
56839	YALI1_F34712g_4	AGTGACGTATCTCGGACGATCGACA	347128716	137	138	18.1642	112	113	15.4374	134	135	16.692	16.7645	1.36485
56840	YALI1_F34712g_5	CTCAGGCGTCTGGGCACGCGACCGT	347131816	103	104	13.6889	155	156	21.3117	160	161	19.9068	18.3025	4.05675
56841	YALI1_F34712g_6	ATTCGCTCTGTTTCCTCAGGCGTCT	347133216	131	132	17.3744	122	123	16.8035	156	157	19.4122	17.8634	1.37138
56842	YALI1_F34712g_7	GCGTCAGCTGTAGAACCTTTTTGAT	347135516	138	139	18.2958	213	214	29.2353	146	147	18.1758	21.9023	6.35088
56843	YALI1_F34712g_8	GGCCGCCTGGCGCTGCTGGGCTGCC	347141416	172	173	22.771	126	127	17.3499	163	164	20.2777	20.1329	2.71343
56844	YALI1_F34729g_1	CACACAGAATTAAGTTTGGGTGCTT	347288116	67	68	8.95046	80	81	11.0657	106	107	13.23	11.0821	2.13981
56845	YALI1_F34729g_2	GGTGCTTCCGTGCGCTTTCGACAAA	347286316	72	73	9.60858	96	97	13.2515	85	86	10.6335	11.1645	1.87865
56846	YALI1_F34729g_3	GACAAATTCCACGTCTGTTTAGGCA	347284416	143	144	18.9539	142	143	19.5358	148	149	18.4231	18.9709	0.556541
56847	YALI1_F34729g_4	GGCAAGAAACAATGATCTGGACCCG	347282316	106	107	14.0838	119	120	16.3936	88	89	11.0044	13.8273	2.70377
56848	YALI1_F34729g_5	TCGAAAGCGCACGGAAGCACCCAAA	347286706	72	73	9.60858	82	83	11.3389	87	88	10.8807	10.6094	0.896522
56849	YALI1_F34729g_6	TTGCCTAAACAGACGTGGAATTTGT	347284306	133	134	17.6377	104	105	14.3444	202	203	25.0999	19.0273	5.51074
56850	YALI1_F34729g_7	CCCTGCCGTCGACCCATAGTGTACA	347262806	97	98	12.8992	67	68	9.28973	72	73	9.02607	10.405	2.16405
56851	YALI1_F34729g_8	CAGAAGGGCGTCTTCTTTGCCCTGC	347260906	148	149	19.612	111	112	15.3007	155	156	19.2886	18.0671	2.40121
56852	YALI1_F34737g_1	GGTAACCAGAAATCCTATCCAGACT	347389416	127	128	16.8479	127	128	17.4866	145	146	18.0521	17.4622	0.60248
56853	YALI1_F34737g_2	TCGAGCCAGAGTCAGACAAGTCATC	347386116	111	112	14.7419	132	133	18.1696	93	94	11.6226	14.8447	3.27472
56854	YALI1_F34737g_3	TTGTTTATTGAGTGTCTCCATTAAA	347372416	109	110	14.4787	105	106	14.4811	140	141	17.4339	15.4645	1.70552
56855	YALI1_F34737g_4	TTGAGTGTCTCCATTAAAGACTGGA	347371716	119	120	15.7949	112	113	15.4374	92	93	11.499	14.2437	2.38376
56856	YALI1_F34737g_5	CTCTTTTGGACCATCTTATCAACCT	347397406	114	115	15.1368	97	98	13.3881	148	149	18.4231	15.6493	2.55629
56857	YALI1_F34737g_6	ATGCGTCCCCGGACTCGTTGTCGGC	347394406	78	79	10.3983	90	91	12.4319	125	126	15.5792	12.8031	2.61034
56858	YALI1_F34737g_7	TGGTTACCCAAAAGCAATAATGAGG	347391106	100	101	13.2941	94	95	12.9783	93	94	11.6226	12.6317	0.888009
56859	YALI1_F34737g_8	TCTCACCATCAAGGAACGTCTCGTC	347383106	58	59	7.76584	76	77	10.5193	89	90	11.128	9.80437	1.79147
56860	YALI1_F34749g_1	TGTAGTTTGTCAGAGCCAAACACAG	347499706	142	143	18.8223	172	173	23.6342	211	212	26.2127	22.8897	3.75103
56861	YALI1_F34749g_2	TCAGAGCCAAACACAGTAGACTCTG	347500606	71	72	9.47695	77	78	10.6559	103	104	12.8591	10.9973	1.71671
56862	YALI1_F34749g_3	AGCGGAGCTGTTTGATGAGGCCAAC	347537106	127	128	16.8479	108	109	14.8909	130	131	16.1975	15.9788	0.996672
56863	YALI1_F34749g_4	ATGAGGCCAACAACATGGTGTCTGA	347538506	178	179	23.5608	197	198	27.0495	156	157	19.4122	23.3408	3.82339
56864	YALI1_F34749g_5	AGCTTCGCGGGACACTAGGATATGG	347495816	110	111	14.6103	141	142	19.3992	100	101	12.4881	15.4992	3.54022
56865	YALI1_F34749g_6	GCTCTGACAAACTACAGAAAATAGA	347498816	48	49	6.44959	49	50	6.83069	67	68	8.40784	7.22937	1.03822
56866	YALI1_F34749g_7	CGCCATGATCAGAGGGCCTATAGGT	347504416	82	83	10.9248	91	92	12.5685	130	131	16.1975	13.2302	2.6979
56867	YALI1_F34749g_8	TTGCTTTTTTGCGCCATGATCAGAG	347505516	156	157	20.665	186	187	25.5468	208	209	25.8418	24.0178	2.90738
56868	YALI1_F34779g_1	GATACTTGCATCAAGGCTCTATTGG	347854106	157	158	20.7966	158	159	21.7216	180	181	22.3797	21.6326	0.795268
56869	YALI1_F34779g_2	AGGATCAGGTGTTATCAGAGATTCC	347862606	165	166	21.8496	158	159	21.7216	144	145	17.9285	20.4999	2.22783
56870	YALI1_F34779g_3	CATCTCGACCTATTGATATTGTCAC	347868606	111	112	14.7419	138	139	18.9893	141	142	17.5576	17.0963	2.16094
56871	YALI1_F34779g_4	AGGACATGCGAATGCAGTCATCAAG	347877706	121	122	16.0582	107	108	14.7543	153	154	19.0413	16.6179	2.19764
56872	YALI1_F34779g_5	GTTGATCCTTGGTCTCCTCCTGGTC	347806416	105	106	13.9522	91	92	12.5685	93	94	11.6226	12.7144	1.17162
56873	YALI1_F34779g_6	TTTGGTTGATCCTTGGTCTCCTCCT	347806816	157	158	20.7966	175	176	24.044	179	180	22.2561	22.3656	1.62645
56874	YALI1_F34779g_7	CACGCTTCGGTTTGTTTGGTTGATC	347808216	162	163	21.4548	126	127	17.3499	154	155	19.1649	19.3232	2.05698
56875	YALI1_F34779g_8	ACCTGATCCTCCTTGGACACCTCAG	347812516	79	80	10.5299	80	81	11.0657	125	126	15.5792	12.3916	2.77352
56876	YALI1_F34798g_1	GCATCTTTTCGCGCATTCCCGTGGA	347985306	48	49	6.44959	48	49	6.69407	83	84	10.3862	7.84328	2.20559
56877	YALI1_F34798g_2	GCGCATTCCCGTGGAGCTGCGCACG	347986306	150	151	19.8753	96	97	13.2515	181	182	22.5033	18.5434	4.76754
56878	YALI1_F34798g_3	TTTCGCATGCACATTTTCGAGTCTT	347993006	130	131	17.2428	134	135	18.4429	174	175	21.6378	19.1078	2.27173
56879	YALI1_F34798g_4	GCATGCACATTTTCGAGTCTTCACT	347993406	143	144	18.9539	146	147	20.0822	133	134	16.5684	18.5348	1.794
56880	YALI1_F34798g_5	TCGCCACGACCACGTCACCAACTTG	348004716	89	90	11.8462	56	57	7.78698	101	102	12.6118	10.7483	2.593
56881	YALI1_F34798g_6	CCCTTGACGAGGGCTAGAGGCATGG	348024616	113	114	15.0052	118	119	16.257	94	95	11.7463	14.3362	2.32862
56882	YALI1_F34798g_7	GTAGGAATCGGAATCCCCGTGCAAA	348029316	127	128	16.8479	145	146	19.9456	187	188	23.2452	20.0129	3.19918
56883	YALI1_F34798g_8	TGATTAGTTCATCTTCCGCAGCGTC	348033216	178	179	23.5608	176	177	24.1806	104	105	12.9827	20.2414	6.29382
56884	YALI1_F34818g_1	GTGTGTAGAGTCGTCCTTCTTCGAG	348170516	103	104	13.6889	115	116	15.8472	90	91	11.2517	13.5959	2.29917
56885	YALI1_F34818g_2	CGTTTGCTGGCATTCGAATCGGTGG	348161616	156	157	20.665	133	134	18.3062	178	179	22.1324	20.3679	1.93031
56886	YALI1_F34818g_3	CTGGCATTCGAATCGGTGGGTTTGT	348161016	116	117	15.4	152	153	20.9019	119	120	14.8374	17.0464	3.35076
56887	YALI1_F34818g_4	TGCGAATGACCAATAACACCGACCC	348158616	58	59	7.76584	62	63	8.60667	52	53	6.55317	7.64189	1.03234
56888	YALI1_F34818g_5	CCGGGTTAGCGATCGCAGTCGACGA	348217406	123	124	16.3214	132	133	18.1696	173	174	21.5142	18.6684	2.63207
56889	YALI1_F34818g_6	TAGAGCCTCTACACGGGCAGTGAGC	348174406	170	171	22.5078	148	149	20.3554	148	149	18.4231	20.4288	2.04333
56890	YALI1_F34818g_7	ACGCACTGCCACCTGGACTCCTCGC	348167206	86	87	11.4513	108	109	14.8909	154	155	19.1649	15.1691	3.86433
56891	YALI1_F34818g_8	ATTATGTTCTGTGCGTAGGGCATCA	348143606	196	197	25.93	143	144	19.6724	200	201	24.8526	23.485	3.34548
56892	YALI1_F34862g_1	TGGGCATGCGGTTTGAGAAGGCGTC	348604816	147	148	19.4804	139	140	19.1259	147	148	18.2994	18.9686	0.606005
56893	YALI1_F34862g_2	AGAAGGCGTCGTGCAACAAGCTGCA	348603316	131	132	17.3744	80	81	11.0657	111	112	13.8482	14.0961	3.16165
56894	YALI1_F34862g_3	TCGGGTCACCAAAAACTCCAAGTGT	348564716	128	129	16.9795	92	93	12.7051	93	94	11.6226	13.7691	2.83253
56895	YALI1_F34862g_4	CTCGGAAAAATGCATCTAAACTACG	348556016	92	93	12.2411	112	113	15.4374	147	148	18.2994	15.3259	3.03072
56896	YALI1_F34862g_5	ACGGGTGGGAATCGACTCGAGAGCC	348614606	145	146	19.2172	165	166	22.6779	164	165	20.4014	20.7655	1.75886
56897	YALI1_F34862g_6	GACCCTGCTCCACAAGCAGCTCGTA	348598606	123	124	16.3214	109	110	15.0275	134	135	16.692	16.0137	0.873902
56898	YALI1_F34862g_7	CAGAGGTGTGAGATTTCGACCCTGC	348596906	74	75	9.87183	121	122	16.6669	97	98	12.1172	12.8853	3.46203
56899	YALI1_F34862g_8	CCAGTTCTCGCTCGTACTCCTTTTC	348594406	129	130	17.1112	130	131	17.8964	179	180	22.2561	19.0879	2.77168
56900	YALI1_F34870g_1	CCGCTGCGTGTTTTGCACGATGTCC	348718006	86	87	11.4513	101	102	13.9346	84	85	10.5098	11.9652	1.76929
56901	YALI1_F34870g_2	CACGATGTCCTAGCGGCCCTGACAA	348719506	92	93	12.2411	88	89	12.1586	114	115	14.2191	12.8729	1.16658
56902	YALI1_F34870g_3	CTGCCCACCAACAACGGCTACACGA	348732006	162	163	21.4548	139	140	19.1259	152	153	18.9177	19.8328	1.40854
56903	YALI1_F34870g_4	ACACTAACAAGAAACAGTTCAACTC	348742606	56	57	7.50259	87	88	12.022	112	113	13.9719	11.1655	3.3186
56904	YALI1_F34870g_5	TGACATGACAGTTGCCACGGTTATA	348702316	122	123	16.1898	149	150	20.4921	154	155	19.1649	18.6156	2.20311
56905	YALI1_F34870g_6	AGTCCTTCAGGCCAGTCGGACGCCG	348714416	140	141	18.559	103	104	14.2078	161	162	20.0305	17.5991	3.02768
56906	YALI1_F34870g_7	CTCCAATCGATCGAATATGCAGTAT	348727316	162	163	21.4548	196	197	26.9129	177	178	22.0088	23.4588	3.00413
56907	YALI1_F34870g_8	TTATTGTTGGTGTTGAGGTTGTGGT	348738416	157	158	20.7966	180	181	24.7271	134	135	16.692	20.7386	4.01784
56908	YALI1_F34895g_1	GGAAGAAGATGAGGAAATGGAGCCC	348970306	109	110	14.4787	84	85	11.6122	95	96	11.8699	12.6536	1.58582
56909	YALI1_F34895g_2	GCGCCATGTCTCACAGCGAGGCCAT	348974406	169	170	22.3761	113	114	15.574	142	143	17.6812	18.5438	3.48215
56910	YALI1_F34895g_3	GGAACTCACGGCTCTGGAACCGTGG	348986506	150	151	19.8753	162	163	22.268	139	140	17.3103	19.8179	2.47938
56911	YALI1_F34895g_4	TCATTTCTAAGCCTAGGCCCGATTT	349001406	105	106	13.9522	122	123	16.8035	133	134	16.5684	15.7747	1.58271
56912	YALI1_F34895g_5	CTCATCTTCTTCCCAAAACTGCGAG	348969116	148	149	19.612	137	138	18.8527	132	133	16.4448	18.3032	1.6536
56913	YALI1_F34895g_6	CATAGCAGCAGCTCTGCTCGCCACG	348988516	86	87	11.4513	78	79	10.7925	72	73	9.02607	10.4233	1.25407
56914	YALI1_F34895g_7	TGATCACATGGTCCACCTTCCAGTC	348991716	81	82	10.7932	120	121	16.5303	116	117	14.4664	13.93	2.90591
56915	YALI1_F34895g_8	GCCTTGCTCCAGGTACTTTGTGATC	348993716	94	95	12.5043	133	134	18.3062	122	123	15.2083	15.3396	2.90319
56916	YALI1_F34928g_1	CACAGAGTGTGGACTGATGGCAGAC	349270016	174	175	23.0343	108	109	14.8909	178	179	22.1324	20.0192	4.46406
56917	YALI1_F34928g_2	GGAATACTCGCTGGCTCGACTCAAT	349251716	91	92	12.1094	94	95	12.9783	132	133	16.4448	13.8442	2.29369
56918	YALI1_F34928g_3	CTGCAGGAAAGGGAAACGCACTGGT	349234716	78	79	10.3983	88	89	12.1586	78	79	9.76794	10.775	1.23905
56919	YALI1_F34928g_4	CAAGCCCGCGCGACGGTCACAGTAC	349226216	180	181	23.824	174	175	23.9074	139	140	17.3103	21.6806	3.78501
56920	YALI1_F34928g_5	GGGGTATCTTCTCCGGCGTATCCGA	349274006	99	100	13.1624	129	130	17.7598	140	141	17.4339	16.1187	2.56539
56921	YALI1_F34928g_6	GTTGTGTTGCTTGTATCGTCCTCCA	349266206	100	101	13.2941	109	110	15.0275	100	101	12.4881	13.6032	1.29762
56922	YALI1_F34928g_7	ATTTTTTGGTTGTGTTGCTTGTATC	349265406	159	160	21.0599	151	152	20.7653	169	170	21.0196	20.9483	0.159737
56923	YALI1_F34928g_8	TGTCGGCATTGAGTCGAGCCAGCGA	349251006	171	172	22.6394	158	159	21.7216	174	175	21.6378	21.9996	0.55565
56924	YALI1_F34933g_1	AGGGAGCCTCCAAGCAGAAGAAGAA	349346506	104	105	13.8206	110	111	15.1641	92	93	11.499	13.4945	1.8542
56925	YALI1_F34933g_2	TGCTGCTCTCCACCTTTGTCGGCGC	349351306	82	83	10.9248	80	81	11.0657	84	85	10.5098	10.8334	0.288998
56926	YALI1_F34933g_3	TCGGCGCCGGCGCCTTTGCCGGAGG	349353106	130	131	17.2428	112	113	15.4374	159	160	19.7832	17.4878	2.18324
56927	YALI1_F34933g_4	CCGGAGGTGTTTATTACTCCCTTCA	349354906	170	171	22.5078	105	106	14.4811	123	124	15.332	17.4403	4.40916
56928	YALI1_F34933g_5	GGAACTTGTGAGTCTTCTTCTTCTG	349347916	163	164	21.5864	124	125	17.0767	234	235	29.0565	22.5732	6.05056
56929	YALI1_F34933g_6	CTCGCCGGTGGAAGCCTTGAGCTTG	349411416	108	109	14.3471	104	105	14.3444	104	105	12.9827	13.8914	0.786956
56930	YALI1_F34933g_7	GCAGCTGCTGCTCGGCGGCAGACAC	349415416	101	102	13.4257	107	108	14.7543	106	107	13.23	13.8033	0.829352
56931	YALI1_F34933g_8	GACTCGCTCGGCAATCTCCTGGGCG	349432416	90	91	11.9778	143	144	19.6724	135	136	16.8157	16.1553	3.88956
56932	YALI1_F34963g_1	AGTCCACCAAAAATGTCGTCGAAAA	349640206	91	92	12.1094	115	116	15.8472	122	123	15.2083	14.3883	1.99925
56933	YALI1_F34963g_2	AGAGTGAGCCCCAGGATCCCCTGCT	349644506	130	131	17.2428	138	139	18.9893	128	129	15.9502	17.3941	1.52521
56934	YALI1_F34963g_3	GGCTGCAGATGATATCGCCACACAT	349653306	42	43	5.65985	45	46	6.28423	81	82	10.1389	7.36098	2.42589
56935	YALI1_F34963g_4	CTGCGACAATACATCACATCAGCTA	349663006	115	116	15.2684	132	133	18.1696	126	127	15.7029	16.3803	1.56474
56936	YALI1_F34963g_5	GTGGACTGAAATGGTATTGTGTTGG	349638416	175	176	23.1659	121	122	16.6669	128	129	15.9502	18.5943	3.97528
56937	YALI1_F34963g_6	GACGACATTTTTGGTGGACTGAAAT	349639716	152	153	20.1385	165	166	22.6779	193	194	23.9871	22.2678	1.95677
56938	YALI1_F34963g_7	GCGCGTCACAGAGCAGGGGATCCTG	349645616	182	183	24.0873	184	185	25.2735	265	266	32.8895	27.4168	4.7765
56939	YALI1_F34963g_8	AGTCCAGGCCTGAGCCGTGGTGAGT	349649116	142	143	18.8223	108	109	14.8909	112	113	13.9719	15.895	2.5764
56940	YALI1_F35003g_1	CATGAGTCAGCAACGTTCAAAAATA	350034316	100	101	13.2941	129	130	17.7598	111	112	13.8482	14.9674	2.43414
56941	YALI1_F35003g_2	ACGTTCAAAGTCGGTCTATCGCCCT	350028816	103	104	13.6889	87	88	12.022	119	120	14.8374	13.5161	1.41562
56942	YALI1_F35003g_3	CCTGTTTTTTAAACAACCCAAACCG	350025416	82	83	10.9248	93	94	12.8417	68	69	8.53149	10.766	2.15949
56943	YALI1_F35003g_4	AACAACCCAAACCGCAGCAACTCTA	350024316	96	97	12.7676	83	84	11.4756	121	122	15.0847	13.1093	1.82866
56944	YALI1_F35003g_5	AACGTTGCTGACTCATGTAAACACA	350035106	131	132	17.3744	107	108	14.7543	141	142	17.5576	16.5621	1.56828
56945	YALI1_F35003g_6	AACGTGAAAATGGAGGGTGCCTGGG	350030806	125	126	16.5847	138	139	18.9893	195	196	24.2344	19.9361	3.91176
56946	YALI1_F35003g_7	AAAAACAGGGAAAAATAGAGGGCGA	350027006	19	20	2.63249	35	36	4.91809	76	77	9.52065	5.69041	3.50842
56947	YALI1_F35003g_8	GGTTGTTTAAAAAACAGGGAAAAAT	350026106	99	100	13.1624	69	70	9.56296	87	88	10.8807	11.202	1.82112
56948	YALI1_F35015g_1	GCCGTTGGCGGGTTGAAAACAGAGT	350158316	190	191	25.1402	121	122	16.6669	167	168	20.7723	20.8598	4.23736
56949	YALI1_F35015g_2	GGCACCCGTGAGAATGTGCGAGACT	350156106	97	98	12.8992	78	79	10.7925	63	64	7.91327	10.535	2.50291
56950	YALI1_F35015g_3	AACCCGCCAACGGCGAAACAGACGG	350159406	163	164	21.5864	111	112	15.3007	174	175	21.6378	19.5083	3.64396
56951	YALI1_F35015g_4	AAGAGTGGTGGGCTTTGTTGGACCG	2557008	127	128	16.8479	129	130	17.7598	151	152	18.794	17.8006	0.973686
56952	YALI1_F35015g_5	TTGGACCGTGTCTCTCTTGAACGTC	350171106	232	233	30.6685	194	195	26.6397	192	193	23.8634	27.0572	3.42167
56953	YALI1_F35029g_1	GGCGTCTCAATCTAGGCGATCGAAT	350303106	140	141	18.559	110	111	15.1641	127	128	15.8265	16.5166	1.79957
56954	YALI1_F35029g_2	AGGAGAACCCCCATCAAATCGATGA	350313606	112	113	14.8736	126	127	17.3499	110	111	13.7246	15.316	1.85275
56955	YALI1_F35029g_3	ATCCCTAGCATTGAACGATACTTGG	350320106	164	165	21.718	110	111	15.1641	191	192	23.7398	20.2073	4.48299
56956	YALI1_F35029g_4	AGATACTTCCTACAGAACCGCCAAC	350328006	132	133	17.506	92	93	12.7051	130	131	16.1975	15.4695	2.48188
56957	YALI1_F35029g_5	ATGGGGGTTCTCCTCAAACAGATCA	350312516	86	87	11.4513	81	82	11.2023	81	82	10.1389	10.9308	0.697071
56958	YALI1_F35029g_6	TTGGAAGTGTCCATGTAGTCACTGT	350316016	104	105	13.8206	68	69	9.42635	98	99	12.2408	11.8292	2.22583
56959	YALI1_F35029g_7	CTGACTGGGGATAATATCCACGGGA	350323916	128	129	16.9795	133	134	18.3062	166	167	20.6487	18.6448	1.85785
56960	YALI1_F35029g_8	AAAGTGTCTCTGAGAAATGCGGGCG	350331716	129	130	17.1112	137	138	18.8527	124	125	15.4556	17.1398	1.69873
56961	YALI1_F35061g_1	CGACTACGAGCCACAAGGACCCGGC	350603216	88	89	11.7146	80	81	11.0657	127	128	15.8265	12.8689	2.58182
56962	YALI1_F35061g_2	CAAGGGCGACTTTTTCCACGTGATT	350599316	130	131	17.2428	114	115	15.7106	143	144	17.8048	16.9194	1.08394
56963	YALI1_F35061g_3	CACGTGATTTCCAACGAACAGGACT	350597716	110	111	14.6103	99	100	13.6614	155	156	19.2886	15.8534	3.01254
56964	YALI1_F35061g_4	CAACGAACAGGACTCGGAGTGGTTT	350596616	113	114	15.0052	123	124	16.9401	143	144	17.8048	16.5834	1.43352
56965	YALI1_F35061g_5	AGAGAGCGGCGGATTCCCTTGATCA	2563008	181	182	23.9556	222	223	30.4649	176	177	21.8851	25.4352	4.47715
56966	YALI1_F35061g_6	TCGCTGACCAGCGAGTTGGCCGAGC	350610806	208	209	27.5095	172	173	23.6342	149	150	18.5467	23.2301	4.49503
56967	YALI1_F35061g_7	GGGGGGTTCGTGTGGAGCGGGTTTT	350608106	163	164	21.5864	150	151	20.6287	139	140	17.3103	19.8418	2.24404
56968	YALI1_F35061g_8	GGTCGGGCGAGGTGATACCCTCCTT	350587206	159	160	21.0599	132	133	18.1696	165	166	20.525	19.9182	1.53773
56969	YALI1_F35109g_1	TCTTGCTCTGATTGTTGATGGCCAT	351146906	188	189	24.877	254	255	34.8365	202	203	25.0999	28.2711	5.68687
56970	YALI1_F35109g_2	AGCACGATCCCCACTCAGGTTGCCA	351152706	112	113	14.8736	114	115	15.7106	118	119	14.7137	15.0993	0.535393
56971	YALI1_F35109g_3	ATTGAGCCCCTCAGTGGGGAGTCAG	351161106	151	152	20.0069	163	164	22.4047	126	127	15.7029	19.3715	3.39577
56972	YALI1_F35109g_4	GCGTGGGCCGAACCCTCAAGGAGAA	351195106	86	87	11.4513	104	105	14.3444	94	95	11.7463	12.514	1.59205
56973	YALI1_F35109g_5	AAGTTCGTCAAGTGATGAAGTTGCC	351099116	106	107	14.0838	163	164	22.4047	139	140	17.3103	17.9329	4.19522
56974	YALI1_F35109g_6	GTCACCTGTCCAGATGTGTCTGTGG	351111716	110	111	14.6103	128	129	17.6232	150	151	18.6704	16.9679	2.10785
56975	YALI1_F35109g_7	GAAGCACGTCGGCGTCCTCCTCTCC	351123916	80	81	10.6616	66	67	9.15312	84	85	10.5098	10.1082	0.830567
56976	YALI1_F35109g_8	ACCAGATCCCACACCTTGGTTCGTA	351127916	92	93	12.2411	110	111	15.1641	122	123	15.2083	14.2045	1.70053
56977	YALI1_F35163g_1	ACAGAAATGGCAGTCCATTGAGCGA	351631616	145	146	19.2172	116	117	15.9838	161	162	20.0305	18.4105	2.14053
56978	YALI1_F35163g_2	TCGAAGGCCTGGTCGACGACACAAA	351617816	160	161	21.1915	119	120	16.3936	136	137	16.9393	18.1748	2.62673
56979	YALI1_F35163g_3	GCAGCCTAACTTGGACTTTTGGCCC	351549016	93	94	12.3727	121	122	16.6669	121	122	15.0847	14.7081	2.17172
56980	YALI1_F35163g_4	GCCCGACGATCTGGAATGGCAGGAC	351546916	171	172	22.6394	95	96	13.1149	183	184	22.7506	19.5016	5.53135
56981	YALI1_F35163g_5	TGTCAAAGGTGTCCGAGTCGTGGCC	351633806	191	192	25.2719	166	167	22.8145	172	173	21.3905	23.159	1.96346
56982	YALI1_F35163g_6	TGTCTGCCGGCGAAGACACGTCGCT	351629606	115	116	15.2684	146	147	20.0822	144	145	17.9285	17.7597	2.41133
56983	YALI1_F35163g_7	TGTCGTCGACCAGGCCTTCGACAAA	351618206	107	108	14.2154	147	148	20.2188	101	102	12.6118	15.682	4.00999
56984	YALI1_F35163g_8	TGTCGGTTATGTTTGTGTCGTCGAC	351616706	187	188	24.7454	146	147	20.0822	151	152	18.794	21.2072	3.13112
56985	YALI1_F35191g_1	ACTTCACATCCGCCATCCCAGCGGC	351910216	162	163	21.4548	174	175	23.9074	196	197	24.358	23.2401	1.56244
56986	YALI1_F35191g_2	CGTTCTTCCAAGAGCTGTTGCGCAT	351899316	162	163	21.4548	166	167	22.8145	157	158	19.5359	21.2684	1.64724
56987	YALI1_F35191g_3	AAGTAGATACGAGGGTGTGCGTCGT	2560008	113	114	15.0052	92	93	12.7051	121	122	15.0847	14.265	1.35149
56988	YALI1_F35191g_4	GTCTCTGTGTTAGGTCGTGTTAGAA	351914606	140	141	18.559	117	118	16.1204	159	160	19.7832	18.1542	1.86463
56989	YALI1_F35191g_5	TCGAGAGTGCACAGAGGAAGTAGCC	351908006	141	142	18.6907	161	162	22.1314	164	165	20.4014	20.4078	1.72039
56990	YALI1_F35191g_6	ATTGTCTGGCGTTCTTTGTCGAGAG	351906206	130	131	17.2428	120	121	16.5303	86	87	10.7571	14.8434	3.55672
56991	YALI1_F35191g_7	AGGGGCTCATTAGGTGCGGAAGTAC	351890306	129	130	17.1112	130	131	17.8964	141	142	17.5576	17.5217	0.393843
56992	YALI1_F35191g_8	ATCTTTGAGGGGCTCATTAGGTGCG	351889606	157	158	20.7966	164	165	22.5413	179	180	22.2561	21.8647	0.935854
56993	YALI1_F35219g_1	TGTCTACAGCCCCAGTCAAGCACTA	352186816	209	210	27.6411	159	160	21.8582	172	173	21.3905	23.63	3.48163
56994	YALI1_F35219g_2	GCTACCTCTCATTTCAGTGGTTTGG	352170416	177	178	23.4291	171	172	23.4976	200	201	24.8526	23.9264	0.802815
56995	YALI1_F35219g_3	AGTGGTTTGGCTCTTCTGTCGTCTC	352168916	132	133	17.506	166	167	22.8145	152	153	18.9177	19.7461	2.74948
56996	YALI1_F35219g_4	GCTCTTCTGTCGTCTCAGTCTGTCG	352168016	146	147	19.3488	164	165	22.5413	140	141	17.4339	19.7747	2.58017
56997	YALI1_F35219g_5	GATGAGGAATACAGGTAGACGAAGA	352177206	47	48	6.31797	77	78	10.6559	94	95	11.7463	9.57336	2.87149
56998	YALI1_F35219g_6	CCAGAAGACAGTTCCTGCAAAGTAG	352151306	163	164	21.5864	136	137	18.7161	114	115	14.2191	18.1739	3.71343
56999	YALI1_F35219g_7	AGGAAGCCCGCCAAGACAGGAGCGG	352136406	83	84	11.0564	107	108	14.7543	109	110	13.6009	13.1372	1.89203
57000	YALI1_F35219g_8	GCTCATATCTGATTCGCATGTATGC	352125706	162	163	21.4548	140	141	19.2625	167	168	20.7723	20.4965	1.12183
57001	YALI1_F35274g_1	GACCTGTCGCGAATCAGCAGATCGC	352734116	109	110	14.4787	83	84	11.4756	142	143	17.6812	14.5451	3.10336
57002	YALI1_F35274g_2	TTTCTCGTGACTCGATGGACTCGGC	352683616	130	131	17.2428	115	116	15.8472	135	136	16.8157	16.6352	0.715085
57003	YALI1_F35274g_3	TCGTGACTCGATGGACTCGGCACGT	352683216	157	158	20.7966	131	132	18.033	119	120	14.8374	17.889	2.98225
57004	YALI1_F35274g_4	CACGAGCCTGTATTCGATGTTGAGT	352679216	121	122	16.0582	134	135	18.4429	123	124	15.332	16.611	1.62746
57005	YALI1_F35274g_5	GTGTGTTTTGGATGGTGTGTGTCAT	352738306	211	212	27.9044	271	272	37.1589	286	287	35.4861	33.5164	4.93166
57006	YALI1_F35274g_6	ATTTTTCGTGTGTTTTGGATGGTGT	352737606	150	151	19.8753	169	170	23.2243	176	177	21.8851	21.6616	1.68568
57007	YALI1_F35274g_7	TGGGTACGTTCCTTGCTTGTTGTTG	352730906	131	132	17.3744	106	107	14.6177	143	144	17.8048	16.599	1.72931
57008	YALI1_F35274g_8	TGGCGTTTCTGGGTACGTTCCTTGC	352730006	194	195	25.6667	130	131	17.8964	149	150	18.5467	20.7033	4.31076
57009	YALI1_F35329g_1	CCGAACCTCGCACCTGGCGCGAAAC	353295706	69	70	9.2137	89	90	12.2952	93	94	11.6226	11.0438	1.62024
57010	YALI1_F35329g_2	GTCGACAGGTAGCACGTACCACAAC	353299006	183	184	24.2189	184	185	25.2735	189	190	23.4925	24.3283	0.895546
57011	YALI1_F35329g_3	TGTCCACTTCTACGCTCCACAGACA	353304006	105	106	13.9522	82	83	11.3389	107	108	13.3536	12.8816	1.36908
57012	YALI1_F35329g_4	TGTCTCACCACACAGGCCATGAAGC	353391806	155	156	20.5334	141	142	19.3992	151	152	18.794	19.5755	0.883006
57013	YALI1_F35329g_5	GCGCCAGGTGCGAGGTTCGGGAAAA	353295216	208	209	27.5095	137	138	18.8527	142	143	17.6812	21.3478	5.36823
57014	YALI1_F35329g_6	TGAGCTGTTCGGAAGAATGCACTGT	353333616	159	160	21.0599	163	164	22.4047	264	265	32.7659	25.4101	6.40563
57015	YALI1_F35329g_7	GCTCACCTGTAACGATCGAAGCGAC	353341616	112	113	14.8736	130	131	17.8964	128	129	15.9502	16.24	1.53213
57016	YALI1_F35329g_8	GACAGCGTCACGAGCTCGGAGTTGA	353376616	87	88	11.5829	187	188	25.6834	143	144	17.8048	18.3571	7.06642
57017	YALI1_F35406g_1	GAGCCCCAAACGGGTTTCCTCAGAG	354062716	146	147	19.3488	124	125	17.0767	205	206	25.4708	20.6321	4.34171
57018	YALI1_F35406g_2	CTCAGAGTAACGGAAACGGAGCCGC	354060916	45	46	6.05472	78	79	10.7925	57	58	7.1714	8.0062	2.47675
57019	YALI1_F35406g_3	GTGCACCAACAGCATCGCCGTCTTC	354052516	147	148	19.4804	145	146	19.9456	150	151	18.6704	19.3655	0.645346
57020	YALI1_F35406g_4	GACAATCGAGCTTTGGTCAAGTACA	354049516	46	47	6.18634	34	35	4.78148	29	30	3.70934	4.89239	1.24222
57021	YALI1_F35406g_5	GGGCTCCAAATGGAATACCTCCGCC	354064606	135	136	17.9009	128	129	17.6232	97	98	12.1172	15.8804	3.26201
57022	YALI1_F35406g_6	CGTTACTCTGAGGAAACCCGTTTGG	354062206	93	94	12.3727	65	66	9.01651	78	79	9.76794	10.3857	1.76131
57023	YALI1_F35406g_7	CGGCTCCGTTTCCGTTACTCTGAGG	354061006	159	160	21.0599	97	98	13.3881	163	164	20.2777	18.2419	4.22165
57024	YALI1_F35406g_8	AAAACGCTGTCGATGGAGCGGAAAA	354039406	116	117	15.4	113	114	15.574	75	76	9.397	13.457	3.51714
57025	YALI1_F35417g_1	TTTCCCACGACGGAACCGACTCCAC	354188206	107	108	14.2154	73	74	10.1094	73	74	9.14971	11.1582	2.69078
57026	YALI1_F35417g_2	CCACGACGGAACCGACTCCACGGGG	354188606	111	112	14.7419	148	149	20.3554	163	164	20.2777	18.4584	3.21877
57027	YALI1_F35417g_3	GAGACGCGTCAGTGGAGGATCTGTT	354214006	152	153	20.1385	168	169	23.0877	171	172	21.2669	21.4977	1.48809
57028	YALI1_F35417g_4	AAGGAGGTGGCTCCAGAGCAGTTTG	354219306	98	99	13.0308	111	112	15.3007	146	147	18.1758	15.5024	2.57841
57029	YALI1_F35417g_5	AATCAGTTGCAGTCTCTGGGCCTCC	354194616	150	151	19.8753	137	138	18.8527	179	180	22.2561	20.328	1.74627
57030	YALI1_F35417g_6	CTCCTGTCTCATACGATCATGGTCC	354198516	113	114	15.0052	126	127	17.3499	139	140	17.3103	16.5551	1.34245
57031	YALI1_F35417g_7	ATCTTGATAGCTGGTACGTGAGGGA	354209216	183	184	24.2189	135	136	18.5795	136	137	16.9393	19.9126	3.81848
57032	YALI1_F35417g_8	ATCCTGAGTTTGATCTTGATAGCTG	354210416	136	137	18.0325	82	83	11.3389	120	121	14.961	14.7775	3.35057
57033	YALI1_F35441g_1	GATAGGCGACGGTCTCACCGGCCGA	354420406	179	180	23.6924	109	110	15.0275	121	122	15.0847	17.9349	4.98625
57034	YALI1_F35441g_2	AAGGTACAGCGAGACGACAGTGACG	354437006	106	107	14.0838	48	49	6.69407	116	117	14.4664	11.7481	4.3811
57035	YALI1_F35441g_3	CAAAGTGGTTTCTAAACCCAGTACA	354461206	94	95	12.5043	108	109	14.8909	129	130	16.0738	14.4897	1.81826
57036	YALI1_F35441g_4	TAAACCCAGTACATCCTCCAAGGCT	354462406	95	96	12.6359	104	105	14.3444	107	108	13.3536	13.4447	0.857883
57037	YALI1_F35441g_5	GTCCCGTTCTCCGGTATCCTCAACT	354424316	112	113	14.8736	112	113	15.4374	107	108	13.3536	14.5548	1.0778
57038	YALI1_F35441g_6	CATTCCATTTTCGTCCCGTTCTCCG	354425516	192	193	25.4035	145	146	19.9456	112	113	13.9719	19.7737	5.71776
57039	YALI1_F35441g_7	CTCTTCGGAGTCTTCGTCAGCCGAT	354430616	154	155	20.4018	181	182	24.8637	146	147	18.1758	21.1471	3.40568
57040	YALI1_F35441g_8	GGGGCCGAGTAAGCGTCTGAGGAGG	354442116	119	120	15.7949	197	198	27.0495	153	154	19.0413	20.6286	5.79276
57041	YALI1_F35476g_1	TCTATTTATCACCAGCGACGCCACT	354759816	105	106	13.9522	121	122	16.6669	149	150	18.5467	16.3886	2.30988
57042	YALI1_F35476g_2	TCACCAGCGACGCCACTTCTGGCGA	354759016	69	70	9.2137	123	124	16.9401	115	116	14.3428	13.4989	3.93173
57043	YALI1_F35476g_3	GGGGTCCAAGACGCTTGAGTCGTTC	354741216	109	110	14.4787	100	101	13.798	92	93	11.499	13.2585	1.56139
57044	YALI1_F35476g_4	GAAGCTTCGTCAAGCCCCAGGCCGT	354695416	122	123	16.1898	78	79	10.7925	109	110	13.6009	13.5277	2.6994
57045	YALI1_F35476g_5	TGGGTAATCTCAACGAGGGTGAGAT	354754806	186	187	24.6138	143	144	19.6724	187	188	23.2452	22.5104	2.55131
57046	YALI1_F35476g_6	AGATGTAGGAGAGATTCCGGTGACG	354751106	102	103	13.5573	118	119	16.257	122	123	15.2083	15.0075	1.36101
57047	YALI1_F35476g_7	CAGACGTGTCGGTCACGTGCAATCG	354736906	186	187	24.6138	199	200	27.3227	200	201	24.8526	25.5964	1.49985
57048	YALI1_F35476g_8	GCTTCCAGTCCAGCACAGTGTCGGA	354725506	109	110	14.4787	126	127	17.3499	67	68	8.40784	13.4122	4.56546
57049	YALI1_F35489g_1	ACCAGTTCAGCATTATCGTTGCCTC	354936406	88	89	11.7146	131	132	18.033	119	120	14.8374	14.8617	3.15929
57050	YALI1_F35489g_2	TTCTTTCGACAAGTACTCGGATCTC	354939506	130	131	17.2428	146	147	20.0822	124	125	15.4556	17.5935	2.33317
57051	YALI1_F35489g_3	GACAAGTACTCGGATCTCGAGGCCC	354940206	140	141	18.559	117	118	16.1204	117	118	14.5901	16.4232	2.00172
57052	YALI1_F35489g_4	GGAGTACCTCTACTCACACTACATC	354943106	100	101	13.2941	81	82	11.2023	137	138	17.063	13.8531	2.97005
57053	YALI1_F35489g_5	GCTGGGAATTGAGTCCGACATTCGC	354899916	148	149	19.612	104	105	14.3444	149	150	18.5467	17.5011	2.78512
57054	YALI1_F35489g_6	CGTGGCGACTGGAGACGAGCCCAGA	354910716	68	69	9.08208	68	69	9.42635	73	74	9.14971	9.21938	0.182401
57055	YALI1_F35489g_7	CAATTGAATCTGAATCGAAGAAGAA	354922216	77	78	10.2667	105	106	14.4811	99	100	12.3645	12.3707	2.10719
57056	YALI1_F35489g_8	AGCCTTGCTTTTTCCAATTGAATCT	354923616	168	169	22.2445	155	156	21.3117	159	160	19.7832	21.1131	1.24264
57057	YALI1_F35508g_1	TTGGACGTTGCACTCAAGGGTCTGC	355085306	146	147	19.3488	137	138	18.8527	166	167	20.6487	19.6167	0.927486
57058	YALI1_F35508g_2	GCAAGCCAAATGGTCCTTCTTTCTT	355099106	201	202	26.5881	129	130	17.7598	151	152	18.794	21.0473	4.82627
57059	YALI1_F35508g_3	TTTTTTATTTCTCAATATACTGTAT	355101406	228	229	30.142	222	223	30.4649	205	206	25.4708	28.6926	2.79477
57060	YALI1_F35508g_4	TTTCTCAATATACTGTATTTGATTA	355102106	143	144	18.9539	172	173	23.6342	133	134	16.5684	19.7188	3.59446
57061	YALI1_F35508g_5	GTACTTCCGCACCTTGGATAGCTGG	355090016	122	123	16.1898	124	125	17.0767	126	127	15.7029	16.3231	0.696554
57062	YALI1_F35508g_6	GAGTCGAAGTTTTCGTACTTCCGCA	355091416	113	114	15.0052	181	182	24.8637	164	165	20.4014	20.0901	4.93663
57063	YALI1_F35508g_7	GCTTGCCAAAATCAATGAATGTATC	355097216	108	109	14.3471	92	93	12.7051	76	77	9.52065	12.1909	2.45394
57064	YALI1_F35508g_8	TAGGGATACAAAACGATGGCTTCGA	355118216	85	86	11.3197	88	89	12.1586	85	86	10.6335	11.3706	0.763859
57065	YALI1_F35542g_1	AGCAGCCTACACGTACCCCCAGCTC	355416716	112	113	14.8736	80	81	11.0657	119	120	14.8374	13.5922	2.18809
57066	YALI1_F35542g_2	AAGCACTTCCAACGACGTCCACCAA	355407516	137	138	18.1642	117	118	16.1204	144	145	17.9285	17.4044	1.11815
57067	YALI1_F35542g_3	TTAGTGCCTCTCCAGCAGAGGTGCA	355381916	92	93	12.2411	158	159	21.7216	141	142	17.5576	17.1734	4.75192
57068	YALI1_F35542g_4	GACTATGTTCTGCATGGAAATGGAT	355334316	170	171	22.5078	207	208	28.4157	186	187	23.1216	24.6817	3.24826
57069	YALI1_F35542g_5	AGATGAGCTGGGGGTACGTGTAGGC	355416306	198	199	26.1932	206	207	28.279	160	161	19.9068	24.793	4.35821
57070	YALI1_F35542g_6	TCTGAGCTTGACGACCGGCCGCTTC	355395606	117	118	15.5317	72	73	9.9728	111	112	13.8482	13.1176	2.85055
57071	YALI1_F35542g_7	TCGGATGCGTCTGCACCTCTGCTGG	355380806	165	166	21.8496	135	136	18.5795	153	154	19.0413	19.8235	1.76985
57072	YALI1_F35542g_8	TGGCCCGTGTAATCGGGAATGTGTA	355375006	186	187	24.6138	183	184	25.1369	168	169	20.896	23.5489	2.31234
57073	YALI1_F35549g_1	CAAAAGTAGCATCTCAGCCGCATTA	355522006	92	93	12.2411	84	85	11.6122	101	102	12.6118	12.155	0.505327
57074	YALI1_F35549g_2	GGTGAGAAAAAGACAACACTTTGAG	355533406	150	151	19.8753	109	110	15.0275	119	120	14.8374	16.5801	2.85533
57075	YALI1_F35549g_3	AGAGGGAGCCAGAAAGAGGGGGTTG	355535706	91	92	12.1094	97	98	13.3881	103	104	12.8591	12.7855	0.642515
57076	YALI1_F35549g_4	GTTATGGTCACGGTAGCTAGTCCCC	2572008	94	95	12.5043	94	95	12.9783	94	95	11.7463	12.4096	0.62146
57077	YALI1_F35549g_5	AACATGCCGTGTGTGCTAGTCTGTT	355508016	151	152	20.0069	149	150	20.4921	174	175	21.6378	20.7123	0.83747
57078	YALI1_F35549g_6	TATGGCCATTTGAACATGCCGTGTG	355509216	140	141	18.559	186	187	25.5468	175	176	21.7615	21.9558	3.49792
57079	YALI1_F35549g_7	GTCTGTTTGTATGGCCATTTGAACA	355510116	135	136	17.9009	138	139	18.9893	163	164	20.2777	19.056	1.18982
57080	YALI1_F35549g_8	CAAAAAAACCCACCACTCTCTCTGT	355519516	140	141	18.559	123	124	16.9401	161	162	20.0305	18.5099	1.54576
57081	YALI1_F35554g_1	AATCTTGGACAAAGAGGTTCGTTGG	355549216	198	199	26.1932	204	205	28.0058	179	180	22.2561	25.485	2.93957
57082	YALI1_F35554g_2	TAGAGTTCATATGATATAAACTTGT	355573516	172	173	22.771	123	124	16.9401	180	181	22.3797	20.6969	3.25939
57083	YALI1_F35554g_3	GTGTTTTTGTAGAGTTCATATGATA	355574416	250	251	33.0377	274	275	37.5688	301	302	37.3407	35.9824	2.55273
57084	YALI1_F35554g_4	AGTTTGTTTGGTCAGGCCCAACGAA	355547506	106	107	14.0838	107	108	14.7543	112	113	13.9719	14.27	0.423135
57085	YALI1_F35554g_5	TTTGGTCAGGCCCAACGAACCTCTT	355548106	147	148	19.4804	164	165	22.5413	170	171	21.1433	21.055	1.53234
57086	YALI1_F35554g_6	GTCAGGCCCAACGAACCTCTTTGTC	355548506	137	138	18.1642	146	147	20.0822	137	138	17.063	18.4365	1.52793
57087	YALI1_F35554g_7	TCCAAGATTCAAACAACGGTTGTGC	355550806	94	95	12.5043	84	85	11.6122	95	96	11.8699	11.9955	0.459135
57088	YALI1_F35554g_8	TTCATTATCTCGTCATCGGCTATTG	355566006	187	188	24.7454	157	158	21.585	205	206	25.4708	23.9337	2.06617
57089	YALI1_F35578g_1	TGTCCTTCAACCAGGACTACAGTTG	355767916	155	156	20.5334	192	193	26.3665	173	174	21.5142	22.8047	3.12332
57090	YALI1_F35578g_2	TACCTCGTTAATAGCCGTTGTGGGG	355754616	130	131	17.2428	220	221	30.1916	212	213	26.3363	24.5903	6.64867
57091	YALI1_F35578g_3	CCACTGCTGTTCTAGGGGTACGTCT	355743616	186	187	24.6138	201	202	27.596	203	204	25.2235	25.8111	1.57554
57092	YALI1_F35578g_4	CCAGCTCCTTCGTCCACTGCATTCA	355724816	126	127	16.7163	97	98	13.3881	130	131	16.1975	15.434	1.79062
57093	YALI1_F35578g_5	TAGCCCTGAGGGGTGCCGACAGACA	355765206	159	160	21.0599	147	148	20.2188	133	134	16.5684	19.2824	2.3877
57094	YALI1_F35578g_6	CCGAACGGGTCGCAGTTGTAGATTT	355762506	129	130	17.1112	122	123	16.8035	140	141	17.4339	17.1162	0.315242
57095	YALI1_F35578g_7	TGGTTGGTCGCCCATCCCCACAACG	355753106	132	133	17.506	118	119	16.257	128	129	15.9502	16.5711	0.824103
57096	YALI1_F35578g_8	AGTCGGCGAGGAGAGTTTTGTGGTT	355751106	141	142	18.6907	95	96	13.1149	80	81	10.0152	13.9403	4.39621
57097	YALI1_F35591g_1	CAGGGCCAGCAGGGTCCCTCCAACT	355957316	131	132	17.3744	110	111	15.1641	145	146	18.0521	16.8636	1.51026
57098	YALI1_F35591g_2	AGAAGTTCAAGATGGGTCTTTTGAT	355954516	183	184	24.2189	127	128	17.4866	184	185	22.8743	21.5266	3.56276
57099	YALI1_F35591g_3	ATGGGAACCGCCGTCGGATGCTGCA	2566008	171	172	22.6394	182	183	25.0003	169	170	21.0196	22.8864	2.00182
57100	YALI1_F35591g_4	GAGGCTACGCCATCTTCACCCATGG	355908016	113	114	15.0052	104	105	14.3444	127	128	15.8265	15.0587	0.742494
57101	YALI1_F35591g_5	GTCTGTTCATGTCCGTTGGATCCAT	355899016	194	195	25.6667	160	161	21.9948	164	165	20.4014	22.6876	2.70019
57102	YALI1_F35603g_1	CTGGGTCAGATTAGTAAGCAGGACC	356018016	112	113	14.8736	82	83	11.3389	123	124	15.332	13.8481	2.18509
57103	YALI1_F35603g_2	TGAGAGAATAGCAACTCGACCTTCA	2569008	113	114	15.0052	130	131	17.8964	166	167	20.6487	17.8501	2.82204
57104	YALI1_F35603g_3	GGATCTGGCCAGTCTGAGCCAGTCT	356024006	101	102	13.4257	107	108	14.7543	120	121	14.961	14.3803	0.833184
57105	YALI1_F35610g_1	GTCCTTGCCTGTCAAGCAAATTGTC	356138206	134	135	17.7693	171	172	23.4976	117	118	14.5901	18.619	4.51412
57106	YALI1_F35610g_2	GAAATCAGGGATGCCCGCTGGTGTC	356141806	172	173	22.771	146	147	20.0822	122	123	15.2083	19.3538	3.8336
57107	YALI1_F35610g_3	TTTGCAACCATGTCATGTACCACGT	356146506	57	58	7.63421	50	51	6.9673	73	74	9.14971	7.91708	1.11836
57108	YALI1_F35610g_4	CAACCATGTCATGTACCACGTGTGC	356146906	124	125	16.453	140	141	19.2625	102	103	12.7354	16.1503	3.27407
57109	YALI1_F35610g_5	TTAACAGCCTCATAGGACGGGTTGA	356107516	124	125	16.453	107	108	14.7543	136	137	16.9393	16.0489	1.14722
57110	YALI1_F35610g_6	CCGAAGTGTTGAATTCCGTGGGAAT	356116416	150	151	19.8753	139	140	19.1259	183	184	22.7506	20.5839	1.91345
57111	YALI1_F35610g_7	CATTGGCAATGATGGGCTCGTCAAC	356133816	146	147	19.3488	152	153	20.9019	156	157	19.4122	19.8876	0.878952
57112	YALI1_F35610g_8	CTTGACAGGCAAGGACGAAAAGTAG	356137316	155	156	20.5334	135	136	18.5795	136	137	16.9393	18.6841	1.79931
57113	YALI1_F35647g_1	AGGGTTAGAATGTGTTTTCCAGGAT	356477016	127	128	16.8479	153	154	21.0385	198	199	24.6053	20.8306	3.88288
57114	YALI1_F35647g_2	TGTGTCATTTTGAGGGTTAGAATGT	356478216	116	117	15.4	87	88	12.022	141	142	17.5576	14.9932	2.79011
57115	YALI1_F35647g_3	ACGTCGGCTCCACTCGCTTAGCATC	356513716	173	174	22.9026	99	100	13.6614	172	173	21.3905	19.3182	4.95694
57116	YALI1_F35647g_4	TGACCCTTCTTCACAACACTACCAG	356486906	106	107	14.0838	64	65	8.87989	104	105	12.9827	11.9821	2.74245
57117	YALI1_F35647g_5	TGGCTGGCGACTGGCTATTTTTTTT	356494406	151	152	20.0069	167	168	22.9511	180	181	22.3797	21.7792	1.56125
57118	YALI1_F35647g_6	CCCGCCATTATTTTTGTGGTTGTTG	356497306	178	179	23.5608	96	97	13.2515	154	155	19.1649	18.6591	5.1732
57119	YALI1_F35647g_7	TGGTTGTTGCCGCCAGAGACGCCGA	356498906	180	181	23.824	135	136	18.5795	152	153	18.9177	20.4404	2.93518
57120	YALI1_F35647g_8	CCGCCGGAGCTGTCGCCTCGGCCAC	356504306	175	176	23.1659	175	176	24.044	176	177	21.8851	23.0317	1.08569
57121	YALI1_F35656g_1	CGCGTCCCGTCAAGCCCAAGGTCCC	356569006	72	73	9.60858	91	92	12.5685	93	94	11.6226	11.2665	1.51173
57122	YALI1_F35656g_2	TTACCCCCGATTCTCTTACAGAGCT	356602606	122	123	16.1898	103	104	14.2078	139	140	17.3103	15.9026	1.57103
57123	YALI1_F35656g_3	AGAAACAGACAGACATATGATAAGC	356612106	112	113	14.8736	148	149	20.3554	173	174	21.5142	18.9144	3.54711
57124	YALI1_F35656g_4	TTGGAGAAGGAAAGCTTGGCGAGCC	356625406	176	177	23.2975	116	117	15.9838	148	149	18.4231	19.2348	3.72381
57125	YALI1_F35656g_5	TTGCCGTTGAAGACGGGATGGAACG	356572916	142	143	18.8223	165	166	22.6779	206	207	25.5945	22.3649	3.39693
57126	YALI1_F35656g_6	GCCTCCCAAGGCTTGGGTTCCACAT	356579516	123	124	16.3214	108	109	14.8909	114	115	14.2191	15.1438	1.07371
57127	YALI1_F35656g_7	GCTTCCTGGCCAGCTCTCGGTAGTA	356584216	117	118	15.5317	82	83	11.3389	132	133	16.4448	14.4385	2.72281
57128	YALI1_F35656g_8	TCTGCAAGTTCAGAAGGCGGTTCTT	356589016	160	161	21.1915	115	116	15.8472	152	153	18.9177	18.6521	2.68204
57129	YALI1_F35690g_1	CGTGCTTATTGTTGCTCTAGATCAG	356926706	194	195	25.6667	195	196	26.7763	185	186	22.9979	25.147	1.94207
57130	YALI1_F35690g_2	CAGATATCTTTGGACGAAAAATCAC	356941606	120	121	15.9265	83	84	11.4756	73	74	9.14971	12.1839	3.4435
57131	YALI1_F35690g_3	GACGAAAAATCACCCTCATGGTGGC	356942806	112	113	14.8736	141	142	19.3992	154	155	19.1649	17.8125	2.54794
57132	YALI1_F35690g_4	CTATTTATTTTGGGCTCGGGAATCT	356946006	108	109	14.3471	138	139	18.9893	108	109	13.4773	15.6045	2.96337
57133	YALI1_F35690g_5	AGAATGTCGTTGGACTGATTGTTTC	356904616	134	135	17.7693	188	189	25.82	130	131	16.1975	19.9289	5.162
57134	YALI1_F35690g_6	GGGGCTGTTGTCGGTCCCCGAGCGA	356909616	151	152	20.0069	185	186	25.4102	201	202	24.9762	23.4644	3.00216
57135	YALI1_F35690g_7	GTGTGCCCCGTCTATAATGTCATTT	356912316	61	62	8.16071	75	76	10.3826	70	71	8.77878	9.10738	1.14684
57136	YALI1_F35690g_8	GCGTTGGAGATCGGTGGAGGGCCTG	356920616	84	85	11.1881	66	67	9.15312	101	102	12.6118	10.9843	1.7383
57137	YALI1_F35714g_1	CACGGCGCCCCCGACGCCCGAGGAG	357147306	146	147	19.3488	116	117	15.9838	166	167	20.6487	18.6604	2.40741
57138	YALI1_F35714g_2	GGATGGCATGGCCCGTGATGCCGGA	357165006	105	106	13.9522	118	119	16.257	135	136	16.8157	15.675	1.5179
57139	YALI1_F35714g_3	GATCTTACTCTCTGGGAGTCCATGG	357169406	141	142	18.6907	138	139	18.9893	104	105	12.9827	16.8876	3.385
57140	YALI1_F35714g_4	AGGTGTTCGAACGTCTTCTCCGAGA	357178406	81	82	10.7932	140	141	19.2625	128	129	15.9502	15.3353	4.26802
57141	YALI1_F35714g_5	TTGGACTCGGCCTCGCTCTCGAATG	357154416	142	143	18.8223	100	101	13.798	131	132	16.3211	16.3138	2.51215
57142	YALI1_F35714g_6	CGTTTGTTGGACTCGGCCTCGCTCT	357155016	164	165	21.718	111	112	15.3007	185	186	22.9979	20.0056	4.12445
57143	YALI1_F35714g_7	CCTCCGGCATCACGGGCCATGCCAT	357165216	157	158	20.7966	126	127	17.3499	120	121	14.961	17.7025	2.93375
57144	YALI1_F35714g_8	GGGACCACAATCAGCGTATCGATAT	357173016	118	119	15.6633	79	80	10.9291	97	98	12.1172	12.9032	2.46303
57145	YALI1_F35746g_1	TCGCCGGTGATCTCAAGTACGAAAT	357461516	217	218	28.6941	153	154	21.0385	114	115	14.2191	21.3173	7.2415
57146	YALI1_F35746g_2	TGTCGGTTGAGAATGACCCCGATTT	357447416	128	129	16.9795	121	122	16.6669	147	148	18.2994	17.3153	0.866514
57147	YALI1_F35746g_3	ATCAAACAGGTCCCCGAGGCCAAGA	357444816	137	138	18.1642	128	129	17.6232	91	92	11.3753	15.7209	3.77308
57148	YALI1_F35746g_4	ACGTCCTGCCCACCCAGCTGGACTC	357434816	141	142	18.6907	126	127	17.3499	132	133	16.4448	17.4951	1.12997
57149	YALI1_F35746g_5	GAGTCGTTTTCGAACGTGTCTGTCA	357466006	106	107	14.0838	150	151	20.6287	156	157	19.4122	18.0416	3.48107
57150	YALI1_F35746g_6	GTACTTGAGATCACCGGCGAGAAAG	357462006	109	110	14.4787	148	149	20.3554	115	116	14.3428	16.3923	3.43285
57151	YALI1_F35746g_7	GGTGAGATTTCGTACTTGAGATCAC	357460906	219	220	28.9574	193	194	26.5031	309	310	38.3299	31.2634	6.24155
57152	YALI1_F35746g_8	ATGAAATCGGGGTCATTCTCAACCG	357447106	114	115	15.1368	104	105	14.3444	122	123	15.2083	14.8965	0.479445
57153	YALI1_F35753g_1	GCCCCAAGGCCCAGCGGAAGAAGCC	357573306	143	144	18.9539	127	128	17.4866	129	130	16.0738	17.5048	1.44013
57154	YALI1_F35753g_2	CCGAGCTTGCATCTGCTGCCGACGA	357578106	101	102	13.4257	180	181	24.7271	143	144	17.8048	18.6525	5.69819
57155	YALI1_F35753g_3	CACAAGGGTCAGTCCAAGCGAATCT	357589406	131	132	17.3744	176	177	24.1806	135	136	16.8157	19.4569	4.10039
57156	YALI1_F35753g_4	TTCTCAACAAGTGTGATCTTGTGCC	357605706	314	315	41.4617	244	245	33.4704	284	285	35.2388	36.7236	4.19747
57157	YALI1_F35753g_5	CTTGGACTGGAAAGTGGCGGCCTGG	357548216	120	121	15.9265	107	108	14.7543	145	146	18.0521	16.2443	1.67173
57158	YALI1_F35753g_6	TCGCAGCAGCACCTGGTATGAATCT	357561716	213	214	28.1676	127	128	17.4866	159	160	19.7832	21.8124	5.62225
57159	YALI1_F35753g_7	CGGTGTTGGGGTATCCGATGAAACC	357623916	137	138	18.1642	121	122	16.6669	157	158	19.5359	18.1223	1.43496
57160	YALI1_F35753g_8	GCAGAGTGTTGATGATGGATGACTT	357626616	118	119	15.6633	141	142	19.3992	132	133	16.4448	17.1691	1.97044
57161	YALI1_F35776g_1	TTTCCCAGCCTGCGCCGAGGAATCC	357771106	64	65	8.55558	93	94	12.8417	69	70	8.65513	10.0175	2.44635
57162	YALI1_F35776g_2	CCAGCCTGCGCCGAGGAATCCAAAC	357771506	124	125	16.453	115	116	15.8472	189	190	23.4925	18.5976	4.24994
57163	YALI1_F35776g_3	CTGGACTTCTCCAGCCTTCACAAGC	357780406	132	133	17.506	130	131	17.8964	122	123	15.2083	16.8702	1.45246
57164	YALI1_F35776g_4	AACGGTTTGAAATGCCTCTCAGTTT	357798506	81	82	10.7932	105	106	14.4811	90	91	11.2517	12.1753	2.00995
57165	YALI1_F35776g_5	GATTCCTCGGCGCAGGCTGGGAAAC	357771016	133	134	17.6377	94	95	12.9783	179	180	22.2561	17.624	4.63889
57166	YALI1_F35776g_6	AGCTTGTGAAGGCTGGAGAAGTCCA	357780516	160	161	21.1915	165	166	22.6779	145	146	18.0521	20.6405	2.36158
57167	YALI1_F35776g_7	TCGTTGGCTTTCAGCTTGTGAAGGC	357781716	95	96	12.6359	79	80	10.9291	83	84	10.3862	11.3171	1.17399
57168	YALI1_F35776g_8	TACCCCAACGGCAGGATCCACGCCA	357790216	92	93	12.2411	127	128	17.4866	142	143	17.6812	15.8029	3.08621
57169	YALI1_F35791g_1	ATCTTCGCCGTTCACGGACCGCGAT	357909016	129	130	17.1112	103	104	14.2078	141	142	17.5576	16.2922	1.81885
57170	YALI1_F35791g_2	TCAAGGACCTGTTGCAAAAGGAATA	357878916	115	116	15.2684	176	177	24.1806	126	127	15.7029	18.384	5.02475
57171	YALI1_F35791g_3	GCTGGACGAACGCGGGTCCACAGCC	357905806	140	141	18.559	117	118	16.1204	134	135	16.692	17.1238	1.27536
57172	YALI1_F35791g_4	ACGGTTTTTTGGCTGGACGAACGCG	357904706	130	131	17.2428	198	199	27.1861	207	208	25.7181	23.3823	5.36744
57173	YALI1_F35791g_5	CTTCTCGCTCTTGTGGGCCACTCCC	357896806	131	132	17.3744	129	130	17.7598	152	153	18.9177	18.0173	0.803196
57174	YALI1_F35791g_6	TGTCTTTTCCTTCTCGCTCTTGTGG	357895906	212	213	28.036	189	190	25.9566	168	169	20.896	24.9629	3.67228
57175	YALI1_F35791g_7	CTCGCCCTTGACGATTTTTTCTGTC	357893806	130	131	17.2428	148	149	20.3554	172	173	21.3905	19.6629	2.15886
57176	YALI1_F35791g_8	CAACAGGTCCTTGACAAACTGCGAA	357880006	153	154	20.2701	143	144	19.6724	148	149	18.4231	19.4552	0.942496
57177	YALI1_F35822g_1	TCGTCAGTTCTGTCGTTGAGACCAC	358214616	123	124	16.3214	111	112	15.3007	118	119	14.7137	15.4453	0.813535
57178	YALI1_F35822g_2	GGAAGCGCTCTTCAACACCCCGAGC	358202416	72	73	9.60858	79	80	10.9291	85	86	10.6335	10.3904	0.693007
57179	YALI1_F35822g_3	TGCATTACAAAACATCAAAGGAGAA	358199116	73	74	9.7402	92	93	12.7051	109	110	13.6009	12.0154	2.02065
57180	YALI1_F35822g_4	CGTTCGTTGACGGCAACACCATCTG	358195616	162	163	21.4548	88	89	12.1586	136	137	16.9393	16.8509	4.6487
57181	YALI1_F35822g_5	TCGTTCTTGACTACTGGCTGAGGTG	358211506	101	102	13.4257	121	122	16.6669	161	162	20.0305	16.7077	3.30257
57182	YALI1_F35822g_6	TAATGCAGAAATGACGCTCGGGGTG	358200906	156	157	20.665	147	148	20.2188	115	116	14.3428	18.4089	3.5284
57183	YALI1_F35822g_7	ATGTTTTGTAATGCAGAAATGACGC	358200106	93	94	12.3727	130	131	17.8964	113	114	14.0955	14.7882	2.82625
57184	YALI1_F35822g_8	CAGCTCAATGACATCATTCGACACT	358170006	75	76	10.0034	133	134	18.3062	125	126	15.5792	14.6296	4.23207
57185	YALI1_F35829g_1	ATTGTTGTGGTAGCGGCCTCTTACA	358293316	198	199	26.1932	154	155	21.1751	183	184	22.7506	23.373	2.5663
57186	YALI1_F35829g_2	TCAGCACTCATTCTCGGCATTCTAT	358290416	178	179	23.5608	115	116	15.8472	161	162	20.0305	19.8128	3.86138
57187	YALI1_F35829g_3	GACGTGATACAGAAAGCGACACTCT	358284916	167	168	22.1129	109	110	15.0275	146	147	18.1758	18.4387	3.55
57188	YALI1_F35829g_4	ATTTTACCCAAACAATCCTCACCAG	358282116	145	146	19.2172	96	97	13.2515	124	125	15.4556	15.9748	3.01651
57189	YALI1_F35829g_5	TGTATCACGTCGAAATGTCGATGAA	358286306	104	105	13.8206	116	117	15.9838	121	122	15.0847	14.963	1.08674
57190	YALI1_F35829g_6	GGTAAAATCAAAGAGTGTCGCTTTC	358283806	89	90	11.8462	50	51	6.9673	85	86	10.6335	9.81565	2.54018
57191	YALI1_F35829g_7	ACCGTTCTTCTCTGGGCTGGTGAGG	358280506	227	228	30.0103	173	174	23.7708	199	200	24.729	26.17	3.36014
57192	YALI1_F35829g_8	TTTTGACCGTTCTTCTCTGGGCTGG	358280006	137	138	18.1642	166	167	22.8145	184	185	22.8743	21.2843	2.7023
57193	YALI1_F35836g_1	AGACTATGACCGACGCAGTGTCGGG	358392106	139	140	18.4274	118	119	16.257	130	131	16.1975	16.9606	1.27061
57194	YALI1_F35836g_2	AATACCCTAAACAAAACCCCCGACA	358395206	93	94	12.3727	111	112	15.3007	112	113	13.9719	13.8818	1.4661
57195	YALI1_F35836g_3	TTCGTCGTCTGCTGCTGGTGTACAA	358400106	133	134	17.6377	122	123	16.8035	108	109	13.4773	15.9728	2.20107
57196	YALI1_F35836g_4	GACATGCCATGTTGACCAATACCAA	358406406	101	102	13.4257	111	112	15.3007	65	66	8.16056	12.2957	3.70179
57197	YALI1_F35836g_5	CGTCGCTGCCCAGCCCGCTGGGATC	358382516	212	213	28.036	175	176	24.044	184	185	22.8743	24.9848	2.70639
57198	YALI1_F35836g_6	GATCGATAACTTCCGTGGTGGTTTC	358385016	94	95	12.5043	147	148	20.2188	172	173	21.3905	18.0379	4.8279
57199	YALI1_F35836g_7	GGGTATTCAAAAGCCCGACACTGCG	358393416	130	131	17.2428	124	125	17.0767	138	139	17.1866	17.1687	0.0844725
57200	YALI1_F35836g_8	TTTAGGGTATTCAAAAGCCCGACAC	358393816	134	135	17.7693	100	101	13.798	152	153	18.9177	16.8283	2.68641
57201	YALI1_F35868g_1	TTGTCTACGCTGGGGTAAAGCTCCT	358668606	119	120	15.7949	126	127	17.3499	161	162	20.0305	17.7251	2.14254
57202	YALI1_F35868g_2	GTAGCAGCTTTTTCTTGTCTACGCT	358667206	173	174	22.9026	188	189	25.82	162	163	20.1541	22.9589	2.83337
57203	YALI1_F35868g_3	AAGAATGGCACTCAGATCACCATCA	358675316	123	124	16.3214	102	103	14.0712	134	135	16.692	15.6949	1.4183
57204	YALI1_F35868g_4	CCCCAGCGTAGACAAGAAAAAGCTG	358667616	183	184	24.2189	179	180	24.5905	225	226	27.9437	25.5844	2.0517
57205	YALI1_F35868g_5	TACAGATCTCAACCTCACCGGTGAG	358654716	154	155	20.4018	140	141	19.2625	174	175	21.6378	20.434	1.18798
57206	YALI1_F35868g_6	TGGTCTACTTGCCTTCGCCATTTCC	358620816	254	255	33.5642	208	209	28.5523	241	242	29.922	30.6795	2.5904
57207	YALI1_F35868g_7	CAAGATGCGAGGCGTCGCTGGACTC	358618416	206	207	27.2462	185	186	25.4102	203	204	25.2235	25.96	1.11784
57208	YALI1_F35868g_8	CTCTCTACGATTACCCTGAGACCGC	358608916	141	142	18.6907	73	74	10.1094	103	104	12.8591	13.8864	4.38189
57209	YALI1_F35882g_1	CGCGTCTGTACATTGTGTCTGTAGC	358809616	186	187	24.6138	168	169	23.0877	129	130	16.0738	21.2584	4.55438
57210	YALI1_F35882g_2	TGACAGCACAGCTACAGACACAATG	358808606	80	81	10.6616	81	82	11.2023	106	107	13.23	11.698	1.35404
57211	YALI1_F35882g_3	ACCGACTTGTGGAGAGCTTGTGCTG	358801606	171	172	22.6394	155	156	21.3117	186	187	23.1216	22.3576	0.93725
57212	YALI1_F35894g_1	CATGGAAGAGACAACACCACAGAGG	358950116	124	125	16.453	102	103	14.0712	148	149	18.4231	16.3158	2.17917
57213	YALI1_F35894g_2	TGATACAGCATCCACTACAGACAGA	2575008	58	59	7.76584	49	50	6.83069	94	95	11.7463	8.78093	2.61027
57214	YALI1_F35894g_3	GATGTCCAGGTTCAATGTTGGCGAT	358958106	156	157	20.665	179	180	24.5905	183	184	22.7506	22.6687	1.96401
57215	YALI1_F35894g_4	TTGAAGTGCAGTGGTGAACAGATGT	358954006	151	152	20.0069	139	140	19.1259	143	144	17.8048	18.9792	1.10833
57216	YALI1_F35907g_1	TCGACTGTGGAAGGAGCAGGAGATG	359095506	101	102	13.4257	123	124	16.9401	135	136	16.8157	15.7272	1.99411
57217	YALI1_F35907g_2	TGGAGGGCAAGCCGCTGCAGGAACT	359099006	90	91	11.9778	47	48	6.55746	100	101	12.4881	10.3411	3.28668
57218	YALI1_F35907g_3	CAAGAGCGTGGGATTGACTGGAGTG	359107506	153	154	20.2701	147	148	20.2188	155	156	19.2886	19.9259	0.552489
57219	YALI1_F35907g_4	ATCAGCCTCTTTTCCATTATAATGC	359120906	162	163	21.4548	170	171	23.3609	240	241	29.7984	24.8714	4.37207
57220	YALI1_F35907g_5	CGATGGATTCAGCTTTATCGGGAGG	359077816	156	157	20.665	182	183	25.0003	217	218	26.9546	24.2066	3.21901
57221	YALI1_F35907g_6	AAGTTGAGGCCGTGCTTCTTGGAGA	359083116	154	155	20.4018	164	165	22.5413	160	161	19.9068	20.9499	1.40017
57222	YALI1_F35907g_7	GAGACCTGTTGATTTCAAGTTGAGG	359084716	133	134	17.6377	140	141	19.2625	182	183	22.627	19.8424	2.54471
57223	YALI1_F35907g_8	GGTGAGTGTTTCGAGACCTGTTGAT	359085916	131	132	17.3744	134	135	18.4429	154	155	19.1649	18.3274	0.90083
57224	YALI1_F35938g_1	GCGGCGGCTCGTCGTTCGGTAACAA	359384606	100	101	13.2941	112	113	15.4374	147	148	18.2994	15.6769	2.51127
57225	YALI1_F35938g_2	GGCAACACCAACAATGCATCTTCTG	359389906	107	108	14.2154	108	109	14.8909	124	125	15.4556	14.854	0.620908
57226	YALI1_F35938g_3	GGGCTAAGCCAGCCACCAGCACTTT	359393906	97	98	12.8992	65	66	9.01651	122	123	15.2083	12.3747	3.12905
57227	YALI1_F35938g_4	GTGGCGGTGGATTTGGAGCCTCGAA	359396606	76	77	10.1351	86	87	11.8854	152	153	18.9177	13.646	4.64847
57228	YALI1_F35938g_5	CGTTGGCAGTATCCTTGTCGGTAAA	359410316	126	127	16.7163	122	123	16.8035	159	160	19.7832	17.7676	1.74603
57229	YALI1_F35938g_6	CAAACGGCGAGTTGTTGGTGTTGGA	359430416	73	74	9.7402	132	133	18.1696	104	105	12.9827	13.6308	4.25193
57230	YALI1_F35938g_7	TTCTGGCCGAACCCGCCACCAAAAG	359435616	65	66	8.68721	82	83	11.3389	139	140	17.3103	12.4455	4.41674
57231	YALI1_F35938g_8	TCTGACCGAACAGACCTCCCCCGCT	359500916	108	109	14.3471	99	100	13.6614	91	92	11.3753	13.1279	1.55603
57232	YALI1_F35983g_1	TTCTTCTCGACCGGGATCCGCTGGT	359867006	202	203	26.7197	158	159	21.7216	170	171	21.1433	23.1949	3.0663
57233	YALI1_F35983g_2	ACGACACAGAGGCTGTGGTAATCGA	359881306	165	166	21.8496	111	112	15.3007	175	176	21.7615	19.6373	3.75582
57234	YALI1_F35983g_3	GTAAGGAGCTCACCAAGGATATCAG	359908906	123	124	16.3214	94	95	12.9783	129	130	16.0738	15.1245	1.86279
57235	YALI1_F35983g_4	ACTCCTCCTCCTCCTGTGAACTTCA	359917506	157	158	20.7966	144	145	19.809	133	134	16.5684	19.058	2.2119
57236	YALI1_F35983g_5	ACAGAGGTGTTGATCTGCCCGGCTC	359850116	139	140	18.4274	123	124	16.9401	139	140	17.3103	17.5593	0.774284
57237	YALI1_F35983g_6	GGAGACTGGGCCACCTGTGGAGAAG	359861516	133	134	17.6377	150	151	20.6287	181	182	22.5033	20.2566	2.45409
57238	YALI1_F35983g_7	ACAGAGACTGGCGAACCAGCGGATC	359868416	110	111	14.6103	88	89	12.1586	99	100	12.3645	13.0445	1.35995
57239	YALI1_F35983g_8	AACTGGTTTTGACAGAGACTGGCGA	359869516	209	210	27.6411	200	201	27.4594	171	172	21.2669	25.4558	3.62882
57240	YALI1_F36033g_1	CAAGGGTGGATCTTGGGGTGGAAAG	360311216	80	81	10.6616	79	80	10.9291	108	109	13.4773	11.6893	1.55419
57241	YALI1_F36033g_2	CGGTGCTGTCTCCCTTGTCGCCTCT	360295916	135	136	17.9009	148	149	20.3554	163	164	20.2777	19.5114	1.39524
57242	YALI1_F36033g_3	CACCCCAAAGAATCCGTGGTCGGGC	360326306	123	124	16.3214	84	85	11.6122	78	79	9.76794	12.5672	3.37951
57243	YALI1_F36033g_4	CACCCCAAAGATTCCACCCTTGGAG	360322506	145	146	19.2172	126	127	17.3499	121	122	15.0847	17.2173	2.06944
57244	YALI1_F36033g_5	GCCCTTTCCACCCCAAAGATTCCAC	360321706	138	139	18.2958	91	92	12.5685	136	137	16.9393	15.9345	2.99295
57245	YALI1_F36033g_6	CTCCTTGGATCCACCCCAAGATCCA	360307006	142	143	18.8223	137	138	18.8527	147	148	18.2994	18.6581	0.311022
57246	YALI1_F36059g_1	GAACTACAACGAAATATTGTGGATC	360595906	190	191	25.1402	138	139	18.9893	135	136	16.8157	20.3151	4.31773
57247	YALI1_F36059g_2	TTGAACTTGTTGATCGGGACAAGAC	360624806	125	126	16.5847	156	157	21.4484	166	167	20.6487	19.5606	2.60804
57248	YALI1_F36059g_3	GAAACTAGTCAGGTGGTCTCAAAAC	360637906	146	147	19.3488	148	149	20.3554	115	116	14.3428	18.0157	3.22038
57249	YALI1_F36059g_4	ATCAACTCTTGGGAATTATGGGACC	360671006	118	119	15.6633	109	110	15.0275	103	104	12.8591	14.5166	1.47027
57250	YALI1_F36059g_5	GTTGTAGTTCTAAAATAGACTTTTT	360594416	207	208	27.3779	103	104	14.2078	158	159	19.6595	20.4151	6.61745
57251	YALI1_F36059g_6	TATCGGTTGAGACATGGTTGAGAGA	360600316	143	144	18.9539	188	189	25.82	228	229	28.3147	24.3629	4.84751
57252	YALI1_F36059g_7	ACAGTGTTGACGTAGTCTGCGAACA	360607716	175	176	23.1659	196	197	26.9129	157	158	19.5359	23.2049	3.68867
57253	YALI1_F36059g_8	TCCAGTTGTGCGATCTGGTGCTCGT	360611316	133	134	17.6377	129	130	17.7598	208	209	25.8418	20.4131	4.70178
57254	YALI1_F36094g_1	TGTCATTCCTGTCATCTGTATCCTC	360957606	144	145	19.0855	159	160	21.8582	153	154	19.0413	19.995	1.61372
57255	YALI1_F36094g_2	CAACGCCAATGTTTACGGAATGAGT	360963606	123	124	16.3214	76	77	10.5193	119	120	14.8374	13.8927	3.01423
57256	YALI1_F36094g_3	CGGAATGAGTAAAGATCTCAATCTC	360965106	119	120	15.7949	137	138	18.8527	116	117	14.4664	16.3714	2.24923
57257	YALI1_F36094g_4	AATACCGCTCTTGCAATCTTCTTTG	360969106	162	163	21.4548	160	161	21.9948	190	191	23.6162	22.3552	1.12487
57258	YALI1_F36094g_5	AGCGTCGATAACTTCTTGCGGGACT	360948316	84	85	11.1881	112	113	15.4374	163	164	20.2777	15.6344	4.54804
57259	YALI1_F36094g_6	AGCAAGTTGCGCAATTTCAGCGTCG	360950116	152	153	20.1385	133	134	18.3062	164	165	20.4014	19.6154	1.14134
57260	YALI1_F36094g_7	TACCGTACTTTTCAGCAAGTTGCGC	360951416	108	109	14.3471	160	161	21.9948	109	110	13.6009	16.6476	4.64583
57261	YALI1_F36094g_8	ATTTATACCGTACTTTTCAGCAAGT	360951916	119	120	15.7949	136	137	18.7161	115	116	14.3428	16.2846	2.22739
57262	YALI1_F36127g_1	CAGGTTCAAAAGAAAGAGGCTTCTA	361264916	77	78	10.2667	77	78	10.6559	92	93	11.499	10.8072	0.629913
57263	YALI1_F36127g_2	ATTCGACTGGAGTGCTGCAGATGAC	361241916	210	211	27.7727	124	125	17.0767	189	190	23.4925	22.7807	5.38342
57264	YALI1_F36127g_3	TGATCCCTCTGATCAGCTACATTTG	361203016	98	99	13.0308	77	78	10.6559	127	128	15.8265	13.1711	2.58818
57265	YALI1_F36127g_4	TGAATTACCCAAGCTAGATGAGAGA	361200516	109	110	14.4787	122	123	16.8035	121	122	15.0847	15.4556	1.20598
57266	YALI1_F36127g_5	AACCTGCAAAGCCTTGAGCTCTTCT	361266806	43	44	5.79147	76	77	10.5193	70	71	8.77878	8.36317	2.39114
57267	YALI1_F36127g_6	TTTTGAACCTGCAAAGCCTTGAGCT	361266306	87	88	11.5829	118	119	16.257	172	173	21.3905	16.4102	4.9056
57268	YALI1_F36127g_7	GCTTAGAAGCCTCTTTCTTTTGAAC	361264606	132	133	17.506	121	122	16.6669	113	114	14.0955	16.0895	1.77707
57269	YALI1_F36127g_8	GCCTTCGCAGCCATCTCGGCCCGCT	361260006	123	124	16.3214	91	92	12.5685	121	122	15.0847	14.6582	1.91248
57270	YALI1_F36132g_1	GCTGAAATCAAGCAATCCTTCGCCT	361327506	80	81	10.6616	61	62	8.47005	108	109	13.4773	10.8696	2.51009
57271	YALI1_F36132g_2	TGGAGAAGGCCGTCGCCTCCTTCGA	361330306	162	163	21.4548	148	149	20.3554	152	153	18.9177	20.2426	1.27232
57272	YALI1_F36132g_3	TTGCTCTGGCTGGAGTCAACCCCAA	361345306	139	140	18.4274	200	201	27.4594	160	161	19.9068	21.9312	4.84434
57273	YALI1_F36132g_4	ACTGCTGTTCCAGGCCTGGCTGCTC	361356206	141	142	18.6907	117	118	16.1204	131	132	16.3211	17.0441	1.42952
57274	YALI1_F36132g_5	AGCCAAAACAGGGTGGTCTGTGGTC	361325316	159	160	21.0599	125	126	17.2133	122	123	15.2083	17.8272	2.9737
57275	YALI1_F36132g_6	GTAGAGCAGGCAGACCTCGTAGGAC	361334716	55	56	7.37096	108	109	14.8909	70	71	8.77878	10.3469	3.99769
57276	YALI1_F36132g_7	TGCCAGCAATTCTGGAGTGAGCTTT	361337616	96	97	12.7676	114	115	15.7106	165	166	20.525	16.3344	3.91618
57277	YALI1_F36132g_8	GTCGGTGTTGGGGTTGACTCCAGCC	361346016	201	202	26.5881	124	125	17.0767	191	192	23.7398	22.4682	4.88153
57278	YALI1_F36152g_1	AGAAATCGTGCCTCGGATCGTTGCT	361532706	91	92	12.1094	51	52	7.10391	81	82	10.1389	9.78408	2.52155
57279	YALI1_F36152g_2	ACCAGCACCGACTCAAGCTGCTGGA	361547906	107	108	14.2154	62	63	8.60667	61	62	7.66598	10.1627	3.54115
57280	YALI1_F36152g_3	GTGTCACTGCTCATTTCGAGCGTGC	361555006	95	96	12.6359	102	103	14.0712	133	134	16.5684	14.4252	1.98998
57281	YALI1_F36152g_4	GAGCGTGCGACCCACTTCTGCATCC	361556706	110	111	14.6103	85	86	11.7488	85	86	10.6335	12.3308	2.05132
57282	YALI1_F36152g_5	TGAAATACTTAATGTGTCTTGGTTC	361530316	132	133	17.506	115	116	15.8472	154	155	19.1649	17.5061	1.65887
57283	YALI1_F36152g_6	CTCGAGTAGCGACTCCTCGGTAACG	361537216	114	115	15.1368	88	89	12.1586	127	128	15.8265	14.374	1.94931
57284	YALI1_F36152g_7	ACGTTCTCCAGCAGCTTGAGTCGGT	361548516	186	187	24.6138	138	139	18.9893	95	96	11.8699	18.491	6.38652
57285	YALI1_F36152g_8	AGATGTGGAGACATGGACGTGGATG	361558716	191	192	25.2719	166	167	22.8145	198	199	24.6053	24.2306	1.27083
57286	YALI1_F36178g_1	TGAGAGGAGGAAGCGAATGCTCTAC	361781006	205	206	27.1146	223	224	30.6015	250	251	31.0348	29.5836	2.14919
57287	YALI1_F36178g_2	AACTACGAGCAGATGCGACATGAGC	361802206	148	149	19.612	155	156	21.3117	172	173	21.3905	20.7714	1.00485
57288	YALI1_F36178g_3	GAGGACAACAGACCGCTCCCGGCGC	361813706	88	89	11.7146	59	60	8.19682	74	75	9.27336	9.72825	1.80245
57289	YALI1_F36178g_4	AAAACATCTGGAAGAACCTCCAGGT	361854506	126	127	16.7163	99	100	13.6614	144	145	17.9285	16.1021	2.19887
57290	YALI1_F36178g_5	TGCCCGTAGAGCATTCGCTTCCTCC	361781516	109	110	14.4787	67	68	9.28973	55	56	6.92411	10.2308	3.86421
57291	YALI1_F36178g_6	GTGAACTGGCTCAGGGGGTTTCTGC	361783716	87	88	11.5829	114	115	15.7106	130	131	16.1975	14.497	2.53536
57292	YALI1_F36178g_7	AGTCTCGGTGACAGTCTCGGTGGCA	361847116	134	135	17.7693	124	125	17.0767	122	123	15.2083	16.6848	1.32471
57293	YALI1_F36178g_8	AAAGTCCATGTTCTTGATATCCATG	361851916	152	153	20.1385	135	136	18.5795	97	98	12.1172	16.9451	4.25311
57294	YALI1_F36204g_1	GAGAGTATGTTGCGGCCGCCAACCC	362032616	143	144	18.9539	120	121	16.5303	145	146	18.0521	17.8454	1.22497
57295	YALI1_F36204g_2	GGGTCTGGCTGTTCAGGCTAGCACG	362024416	224	225	29.6155	185	186	25.4102	132	133	16.4448	23.8235	6.7272
57296	YALI1_F36204g_3	CGCGCGAACTGATTTTTGGCACAAG	362001416	208	209	27.5095	162	163	22.268	220	221	27.3255	25.701	2.97446
57297	YALI1_F36204g_4	GCACAAGTACCATTTCAGGGAACAG	361999616	161	162	21.3231	100	101	13.798	149	150	18.5467	17.8893	3.80541
57298	YALI1_F36204g_5	TGTCCCCTATGGAGTGTTCAATGCC	362029106	135	136	17.9009	86	87	11.8854	177	178	22.0088	17.265	5.09156
57299	YALI1_F36204g_6	GCTTCTATCGGCGTAGTTCATGGGC	362013906	145	146	19.2172	147	148	20.2188	170	171	21.1433	20.1931	0.96331
57300	YALI1_F36204g_7	ACCACTCACGATGCTGTTGGATCTA	361995606	110	111	14.6103	111	112	15.3007	145	146	18.0521	15.9877	1.82086
57301	YALI1_F36204g_8	TCTCAGTGCTGTCTCCACTTTGACC	361993406	198	199	26.1932	177	178	24.3172	132	133	16.4448	22.3184	5.1725
57302	YALI1_F36233g_1	TGCCCGAGCACCGAAAGACGGATTT	362331816	78	79	10.3983	135	136	18.5795	127	128	15.8265	14.9348	4.16284
57303	YALI1_F36233g_2	AAGGACAAGAACAAATTCAGCGCCG	362329216	115	116	15.2684	93	94	12.8417	83	84	10.3862	12.8321	2.44115
57304	YALI1_F36233g_3	CCCGAGATGATTGCCAACATTCAGA	362310316	160	161	21.1915	141	142	19.3992	146	147	18.1758	19.5888	1.51679
57305	YALI1_F36233g_4	TCGAGTTCCTCAAGTCCCCCCATAA	362296416	150	151	19.8753	135	136	18.5795	134	135	16.692	18.3823	1.60075
57306	YALI1_F36233g_5	GGTGCTCGGGCACAAATTTCTCGCT	362333106	173	174	22.9026	86	87	11.8854	206	207	25.5945	20.1275	7.26366
57307	YALI1_F36233g_6	TTCTTGTCCTTGAAATCCGTCTTTC	362330606	140	141	18.559	100	101	13.798	66	67	8.2842	13.5471	5.14201
57308	YALI1_F36233g_7	GACCTGGGCCTCATCTCGTCGTCGT	362325706	181	182	23.9556	135	136	18.5795	174	175	21.6378	21.391	2.69657
57309	YALI1_F36233g_8	GGATTTCGACCTGGGCCTCATCTCG	362325006	164	165	21.718	116	117	15.9838	137	138	17.063	18.2549	3.04727
57310	YALI1_F36259g_1	AGATTGAGACAGCATTACGACGACA	362571016	136	137	18.0325	157	158	21.585	159	160	19.7832	19.8002	1.77628
57311	YALI1_F36259g_2	AGAGTATCATGGGCACCCTGCTCCA	362566716	117	118	15.5317	161	162	22.1314	177	178	22.0088	19.8906	3.77546
57312	YALI1_F36259g_3	CGCGTACCTCAAGGAGCTTGAGGAC	362559716	160	161	21.1915	109	110	15.0275	163	164	20.2777	18.8323	3.32653
57313	YALI1_F36259g_4	AACCCAGATACCCCTTACGGATTCC	362554216	111	112	14.7419	101	102	13.9346	157	158	19.5359	16.0708	3.02787
57314	YALI1_F36259g_5	AGTACTGTGATGTTGGAGATGAACT	362590706	138	139	18.2958	125	126	17.2133	144	145	17.9285	17.8125	0.550464
57315	YALI1_F36259g_6	CAGAGCAGCCTCGGATCCTGGCCGC	362587606	87	88	11.5829	102	103	14.0712	71	72	8.90242	11.5189	2.58499
57316	YALI1_F36259g_7	ATGATGGGTTGCACGAACCGTGCGG	362583506	111	112	14.7419	127	128	17.4866	140	141	17.4339	16.5541	1.56964
57317	YALI1_F36259g_8	AACCCGTGGTTTTTCATGATGGGTT	362582006	129	130	17.1112	142	143	19.5358	170	171	21.1433	19.2634	2.0298
57318	YALI1_F36267g_1	GCTGGAGTGAACAAAATTAAACACA	362679706	104	105	13.8206	90	91	12.4319	77	78	9.64429	11.9656	2.12682
57319	YALI1_F36267g_2	TGTCCGCTCACAAACTGGCTGTCGG	362700506	190	191	25.1402	184	185	25.2735	211	212	26.2127	25.5422	0.584509
57320	YALI1_F36267g_3	CTAGAACCTATCGTGAGAGTGGTTG	362719006	69	70	9.2137	153	154	21.0385	117	118	14.5901	14.9474	5.9205
57321	YALI1_F36267g_4	ATTGTCTATGTCACTACTACCTCCG	362724106	142	143	18.8223	153	154	21.0385	146	147	18.1758	19.3455	1.50138
57322	YALI1_F36267g_5	TTCACTCCAGCCAAAATGTTGGCAA	362678316	77	78	10.2667	161	162	22.1314	131	132	16.3211	16.2397	5.93278
57323	YALI1_F36267g_6	ATTTTGTTCACTCCAGCCAAAATGT	362678916	106	107	14.0838	83	84	11.4756	87	88	10.8807	12.1467	1.70374
57324	YALI1_F36267g_7	CGGTTCAAGAGCCATGTGCCAACCT	362687616	133	134	17.6377	108	109	14.8909	125	126	15.5792	16.0359	1.4292
57325	YALI1_F36267g_8	TCATAGTATGATGGGGGAGGGGGAG	362696316	136	137	18.0325	124	125	17.0767	117	118	14.5901	16.5664	1.77705
57326	YALI1_F36290g_1	GGCCGATAACGGGACCGTACTGGTG	362852106	151	152	20.0069	181	182	24.8637	186	187	23.1216	22.6641	2.46051
57327	YALI1_F36290g_2	GTACCTTGGCAACAATCTCCTCTAC	362841006	210	211	27.7727	145	146	19.9456	209	210	25.9654	24.5612	4.09814
57328	YALI1_F36290g_3	CTCTACCCAAGAAGGGCGAGACCCA	362899416	93	94	12.3727	145	146	19.9456	116	117	14.4664	15.5949	3.91054
57329	YALI1_F36290g_4	TTGAGGCTCTGCACTACCTGCTAGC	362885916	140	141	18.559	145	146	19.9456	168	169	20.896	19.8002	1.17523
57330	YALI1_F36290g_5	AGCGATACCTTGGCCGACTCCAGCG	362872716	118	119	15.6633	131	132	18.033	114	115	14.2191	15.9718	1.92556
57331	YALI1_F36290g_6	CTGGAGGTTTCATCCTGGCCAACTC	362864616	79	80	10.5299	86	87	11.8854	138	139	17.1866	13.2007	3.51785
57332	YALI1_F36290g_7	ATCCTGGCCAACTCCCACGACTTCA	362863516	95	96	12.6359	109	110	15.0275	102	103	12.7354	13.4663	1.35297
57333	YALI1_F36321g_1	AAACTACCGCAGAACAAAGTCAAGC	363205316	62	63	8.29233	61	62	8.47005	137	138	17.063	11.2751	5.01322
57334	YALI1_F36321g_2	AGGATTGCCACGCTGGCACAGGGCC	363199016	194	195	25.6667	122	123	16.8035	133	134	16.5684	19.6795	5.1864
57335	YALI1_F36321g_3	AGCTGTGAGAAGCTACAGTGAGTGG	363160416	97	98	12.8992	147	148	20.2188	98	99	12.2408	15.1196	4.4283
57336	YALI1_F36321g_4	CCTGTAACAATCACCAAGACAGGAG	363154616	51	52	6.84447	94	95	12.9783	91	92	11.3753	10.3994	3.18125
57337	YALI1_F36321g_5	AAACGGTTTGCAATGTCATTGAATA	363207906	96	97	12.7676	114	115	15.7106	122	123	15.2083	14.5621	1.57432
57338	YALI1_F36321g_6	TTCTGCGGTAGTTTGAAACGGTTTG	363206406	181	182	23.9556	176	177	24.1806	184	185	22.8743	23.6702	0.698389
57339	YALI1_F36321g_7	CATCACAGGTAAGTAGTTGTTCACT	363187006	131	132	17.3744	152	153	20.9019	157	158	19.5359	19.2707	1.77863
57340	YALI1_F36321g_8	CTGTTGCTAGCTCGTAGCTTCCCTT	363174706	112	113	14.8736	96	97	13.2515	107	108	13.3536	13.8262	0.908433
57341	YALI1_F36332g_1	TCTTTTCTCTTGCTGCTATCGCCGC	363331906	177	178	23.4291	107	108	14.7543	192	193	23.8634	20.6823	5.13839
57342	YALI1_F36332g_2	TCTTGCTGCTATCGCCGCTGCGTTC	363332606	190	191	25.1402	145	146	19.9456	181	182	22.5033	22.5297	2.59742
57343	YALI1_F36332g_3	GTGAAGAGATCGTTGATCTCCCTCT	363340906	255	256	33.6958	238	239	32.6507	283	284	35.1151	33.8205	1.23694
57344	YALI1_F36332g_4	CAGAGCAGCCACCGCAGCTAGTGTC	363398116	115	116	15.2684	101	102	13.9346	107	108	13.3536	14.1856	0.981751
57345	YALI1_F36332g_5	GAGAACCGCAGTTGGGGCACTTGTT	363401716	102	103	13.5573	115	116	15.8472	167	168	20.7723	16.7256	3.68684
57346	YALI1_F36332g_6	CACCGCAATTTCGAGAACCGCAGTT	363402916	103	104	13.6889	115	116	15.8472	135	136	16.8157	15.4506	1.60066
57347	YALI1_F36344g_1	TACAGACCCTGTTGGGTTCTGTCAT	363441406	129	130	17.1112	149	150	20.4921	130	131	16.1975	17.9336	2.26233
57348	YALI1_F36344g_2	AGTGGGTGGATCTCTCGAAACCAAC	363448506	132	133	17.506	210	211	28.8255	158	159	19.6595	21.997	6.01086
57349	YALI1_F36344g_3	GGAACGGTCCTTACCATGGCTGGTT	363462206	112	113	14.8736	117	118	16.1204	105	106	13.1063	14.7001	1.5145
57350	YALI1_F36344g_4	GCATCTCATGTGCTCTTGGGGTTCA	363465006	159	160	21.0599	135	136	18.5795	166	167	20.6487	20.096	1.32936
57351	YALI1_F36344g_5	TTCGTCTACATGCTGGTTGAGCATG	363443616	119	120	15.7949	175	176	24.044	141	142	17.5576	19.1322	4.34413
57352	YALI1_F36344g_6	GAGAGATCCACCCACTGAAAAACTC	363447616	104	105	13.8206	95	96	13.1149	110	111	13.7246	13.5533	0.382712
57353	YALI1_F36344g_7	TTCTCGGTACGTCTATGGGTTGTCA	363457616	161	162	21.3231	156	157	21.4484	139	140	17.3103	20.0273	2.35381
57354	YALI1_F36344g_8	GAGCTGTAATTTCTTCTCGGTACGT	363458916	155	156	20.5334	97	98	13.3881	124	125	15.4556	16.459	3.6768
57355	YALI1_F36415g_1	CTACCATTTCGTCTCGAACCCTGGT	364180216	116	117	15.4	142	143	19.5358	150	151	18.6704	17.8687	2.18129
57356	YALI1_F36415g_2	GTCTCGAACCCTGGTCATGATCAAC	364179216	109	110	14.4787	103	104	14.2078	113	114	14.0955	14.2607	0.196976
57357	YALI1_F36415g_3	CATTCAGATCTTCAACCGAATGGTC	364171716	112	113	14.8736	79	80	10.9291	117	118	14.5901	13.4642	2.20007
57358	YALI1_F36415g_4	AGTTTATTGACACTGTCCAACAACC	2578008	95	96	12.6359	87	88	12.022	112	113	13.9719	12.8766	0.996955
57359	YALI1_F36415g_5	ATCTTCGTTGAAAGGGGGTTGTTGG	364149506	151	152	20.0069	126	127	17.3499	144	145	17.9285	18.4284	1.39725
57360	YALI1_F36415g_6	AAGTCGGTAGTCCAGGAAGGAGGCT	364135006	115	116	15.2684	102	103	14.0712	70	71	8.77878	12.7061	3.45347
57361	YALI1_F36415g_7	TAATTCGAGACCTTTCAAGTCGGTA	364133406	102	103	13.5573	80	81	11.0657	46	47	5.8113	10.1448	3.95427
57362	YALI1_F36415g_8	GGCGGTAGGCACCTTTGTAATTCGA	364131706	160	161	21.1915	114	115	15.7106	140	141	17.4339	18.112	2.80268
57363	YALI1_F36492g_1	CGAGCTATACAAAAGAATAATGGCG	364888416	49	50	6.58122	81	82	11.2023	105	106	13.1063	10.2966	3.35552
57364	YALI1_F36492g_2	CAGGCGTCGCATCTGAGCGTCGTCG	364836416	135	136	17.9009	96	97	13.2515	103	104	12.8591	14.6705	2.80449
57365	YALI1_F36492g_3	GCGTCTATGTGAAAGACATGTTGGT	364821016	113	114	15.0052	124	125	17.0767	107	108	13.3536	15.1452	1.86549
57366	YALI1_F36492g_4	TACATCTCGCCAGCACAGAGATCGC	364815116	167	168	22.1129	124	125	17.0767	201	202	24.9762	21.3886	3.99926
57367	YALI1_F36492g_5	TGGTCCAGAGCCGCCAGCTCAGCTA	364906806	151	152	20.0069	138	139	18.9893	154	155	19.1649	19.387	0.543941
57368	YALI1_F36492g_6	GAAGAGCGGCCTTGCGCAGTCGGTA	364900306	100	101	13.2941	57	58	7.9236	77	78	9.64429	10.2873	2.74237
57369	YALI1_F36492g_7	AGCGTCAACGTTTCGAAGAGCGGCC	364898906	103	104	13.6889	106	107	14.6177	97	98	12.1172	13.4746	1.26395
57370	YALI1_F36492g_8	CGGTGGTTGGCAATTGTGTCGTAGT	364895406	89	90	11.8462	182	183	25.0003	91	92	11.3753	16.0739	7.73405
57371	YALI1_F36552g_1	TCGATCACCTCTCATTGACCACACA	365531006	91	92	12.1094	74	75	10.246	98	99	12.2408	11.5321	1.11571
57372	YALI1_F36552g_2	TGATGCCCATCAGAGCGTATACGTA	365562506	143	144	18.9539	107	108	14.7543	154	155	19.1649	17.6244	2.48781
57373	YALI1_F36552g_3	TCGCCGATCTATGCTACTTCGTTAA	365567606	191	192	25.2719	138	139	18.9893	154	155	19.1649	21.142	3.57762
57374	YALI1_F36552g_4	TACCTGTGGGTCTTCCCCAGCTCGG	365571706	154	155	20.4018	118	119	16.257	179	180	22.2561	19.6383	3.07152
57375	YALI1_F36552g_5	CCGCGCCTTGGTGGGGATGGTCTTC	365534116	136	137	18.0325	115	116	15.8472	154	155	19.1649	17.6816	1.68649
57376	YALI1_F36552g_6	CGACGCTTTTTGCCGCGCCTTGGTG	365535316	203	204	26.8514	222	223	30.4649	167	168	20.7723	26.0295	4.89826
57377	YALI1_F36552g_7	ATTTCCGACGCTTTTTGCCGCGCCT	365535816	69	70	9.2137	87	88	12.022	123	124	15.332	12.1892	3.06255
57378	YALI1_F36552g_8	GTTGTCGAATGGCTGCATCTTTGAT	365538116	275	276	36.3283	247	248	33.8802	239	240	29.6747	33.2944	3.36524
57379	YALI1_F36584g_1	TCCCCGCTCACGAGCAGGTCATGGC	365882806	132	133	17.506	137	138	18.8527	105	106	13.1063	16.4884	3.00531
57380	YALI1_F36584g_2	TGCTGAGACCGAGCAGGAGCTCAAC	365901206	119	120	15.7949	82	83	11.3389	94	95	11.7463	12.96	2.46351
57381	YALI1_F36584g_3	GGCTCATCAACAGCGTGGGAGCCGG	365844716	101	102	13.4257	182	183	25.0003	165	166	20.525	19.6503	5.83668
57382	YALI1_F36584g_4	CTTGTCGAGGACAGAGTCATCGCCA	365856216	128	129	16.9795	84	85	11.6122	98	99	12.2408	13.6108	2.93426
57383	YALI1_F36584g_5	GGACGAGGACGAGCATGGTCATGAC	365879416	123	124	16.3214	126	127	17.3499	155	156	19.2886	17.6533	1.50667
57384	YALI1_F36584g_6	GCATCGATCTCCAAGGGTGGTCGGC	365928316	155	156	20.5334	116	117	15.9838	129	130	16.0738	17.5303	2.60111
57385	YALI1_F36584g_7	TTGGCGTGCTCCTTGTCGTCGCCGT	365948516	122	123	16.1898	93	94	12.8417	150	151	18.6704	15.9006	2.92508
57386	YALI1_F36610g_1	GGCTCTCTTTGCACCTTCTGACAAG	366106606	137	138	18.1642	155	156	21.3117	124	125	15.4556	18.3105	2.93081
57387	YALI1_F36610g_2	CACCTTCTGACAAGAACTCCCTCTC	366107706	96	97	12.7676	66	67	9.15312	121	122	15.0847	12.3351	2.98932
57388	YALI1_F36610g_3	CCTACAACCCTTCGAAACCGGCATC	366111006	109	110	14.4787	113	114	15.574	139	140	17.3103	15.7876	1.42784
57389	YALI1_F36610g_4	GACCGAGCTGTGGCATACCTTCGAC	366127406	114	115	15.1368	110	111	15.1641	114	115	14.2191	14.84	0.537867
57390	YALI1_F36610g_5	CTTGGGACTGCGAGGGCGATGCAGG	366102816	152	153	20.1385	168	169	23.0877	157	158	19.5359	20.9207	1.90073
57391	YALI1_F36610g_6	GAAGGGTTGTAGGCAAAGCTGGAGA	366109816	116	117	15.4	164	165	22.5413	178	179	22.1324	20.0246	4.01017
57392	YALI1_F36610g_7	TAGAAGAAGATGGAATGCTACCCTG	366130116	135	136	17.9009	124	125	17.0767	208	209	25.8418	20.2731	4.84015
57393	YALI1_F36610g_8	GATGGGTTGGCGCGGAGTTTATAGA	366132216	98	99	13.0308	115	116	15.8472	131	132	16.3211	15.0664	1.7787
57394	YALI1_F36649g_1	TTCTTACACCCCCCTATGTCTCTAC	366486316	125	126	16.5847	130	131	17.8964	115	116	14.3428	16.2746	1.79698
57395	YALI1_F36649g_2	CCCGCTGATTCTGCCAAGCGACACC	366479716	62	63	8.29233	75	76	10.3826	124	125	15.4556	11.3769	3.68367
57396	YALI1_F36649g_3	TCCGACGCTTCGTCTAGTTGGAATG	366589606	128	129	16.9795	137	138	18.8527	187	188	23.2452	19.6925	3.21615
57397	YALI1_F36649g_4	CGATATGACGCTGCTGCGGCGCTGT	366585906	95	96	12.6359	107	108	14.7543	170	171	21.1433	16.1778	4.42871
57398	YALI1_F36649g_5	ACATTGTGTAGAGACATAGGGGGGT	366485606	177	178	23.4291	112	113	15.4374	148	149	18.4231	19.0965	4.03823
57399	YALI1_F36678g_1	CCACGCCTGCCTCACATTACCAGTT	366795506	124	125	16.453	107	108	14.7543	154	155	19.1649	16.7908	2.22464
57400	YALI1_F36678g_2	TGCATACCCCGTCGTACGTCTACAT	366799106	126	127	16.7163	95	96	13.1149	125	126	15.5792	15.1368	1.841
57401	YALI1_F36678g_3	TTTTCACCGGTCTTTCCCGTACCCT	366808806	124	125	16.453	82	83	11.3389	148	149	18.4231	15.405	3.6565
57402	YALI1_F36678g_4	GTGGGTGAAGACGTTGTAGTGATGT	366802016	123	124	16.3214	123	124	16.9401	153	154	19.0413	17.4343	1.42569
57403	YALI1_F36706g_1	CCTGTATTTTGCCCGGGGTCTGTGT	367023316	139	140	18.4274	139	140	19.1259	224	225	27.8201	21.7911	5.23288
57404	YALI1_F36706g_2	CCCGGGGTCTGTGTACTCAAGGGCA	367022216	141	142	18.6907	105	106	14.4811	141	142	17.5576	16.9098	2.17828
57405	YALI1_F36706g_3	TGCATCGTCTTCCTGTGTTGACCGA	367018316	204	205	26.983	182	183	25.0003	223	224	27.6964	26.5599	1.39696
57406	YALI1_F36706g_4	GTCCTACGACTGATTGTTTTGGTCG	367015016	203	204	26.8514	169	170	23.2243	175	176	21.7615	23.9457	2.6205
57407	YALI1_F36706g_5	TGCGACGTCTGGTGTAACCACTGGC	367058706	160	161	21.1915	145	146	19.9456	182	183	22.627	21.2547	1.34181
57408	YALI1_F36706g_6	TACTACCTCGACACCTTGGTTCTGT	367055406	146	147	19.3488	67	68	9.28973	94	95	11.7463	13.4616	5.24432
57409	YALI1_F36706g_7	ACCACCTGAGCTTCTGTGGGTGCTT	367052206	144	145	19.0855	96	97	13.2515	119	120	14.8374	15.7248	3.01654
57410	YALI1_F36706g_8	GTTTTGACCACCTGAGCTTCTGTGG	367051606	251	252	33.1693	235	236	32.2408	238	239	29.5511	31.6538	1.8792
57411	YALI1_F36710g_1	AAAGCGAGAGCGACGAGCCGGATAC	367126706	119	120	15.7949	78	79	10.7925	106	107	13.23	13.2725	2.50149
57412	YALI1_F36710g_2	TTGGGGGCAAGTCACAAGAGCTGCT	367136606	86	87	11.4513	71	72	9.83619	94	95	11.7463	11.0113	1.02827
57413	YALI1_F36710g_3	CGACGACTCATGCTGGTTAGTAAGA	367114516	126	127	16.7163	98	99	13.5248	105	106	13.1063	14.4491	1.97453
57414	YALI1_F36710g_4	CTCGAGCTTTTCCGACGACTCATGC	367115716	85	86	11.3197	88	89	12.1586	85	86	10.6335	11.3706	0.763859
57415	YALI1_F36710g_5	AACTCCGACTCATCACGTCCCAGCT	367124016	164	165	21.718	112	113	15.4374	135	136	16.8157	17.9904	3.30099
57416	YALI1_F36710g_6	TCGGGCTATTAGCACCGACATGGGC	367129816	92	93	12.2411	89	90	12.2952	119	120	14.8374	13.1246	1.48359
57417	YALI1_F36710g_7	ATCTGGCTTGCAGCATGGTCCATGT	367145016	104	105	13.8206	83	84	11.4756	130	131	16.1975	13.8312	2.36097
57418	YALI1_F36710g_8	GTGATTCAGCCTGGCACTCATGCTC	367149116	122	123	16.1898	122	123	16.8035	145	146	18.0521	17.0151	0.94904
57419	YALI1_F36733g_1	TGCAACCAATTCACTTACTCACAAT	367329516	108	109	14.3471	103	104	14.2078	115	116	14.3428	14.2992	0.0791803
57420	YALI1_F36733g_2	TGGCTCGCCTAAGGAAGGGTTGAGT	367318416	227	228	30.0103	100	101	13.798	156	157	19.4122	21.0735	8.23287
57421	YALI1_F36733g_3	TTATGATATCCGGTTTCCTGAGCTG	367284216	102	103	13.5573	179	180	24.5905	240	241	29.7984	22.6487	8.29283
57422	YALI1_F36733g_4	CTGAGCTGGCATTGTTGTTGAGAAA	367282516	123	124	16.3214	136	137	18.7161	127	128	15.8265	16.9547	1.54536
57423	YALI1_F36733g_5	GTGCAAGACTCAACCCTTCCTTAGG	367317706	155	156	20.5334	98	99	13.5248	156	157	19.4122	17.8235	3.76476
57424	YALI1_F36733g_6	AGCATTTCGTGCAAGACTCAACCCT	367316906	94	95	12.5043	118	119	16.257	107	108	13.3536	14.0383	1.96782
57425	YALI1_F36733g_7	AGCCTCCCTGATTGCTGCGATCATG	367313306	111	112	14.7419	110	111	15.1641	87	88	10.8807	13.5956	2.36059
57426	YALI1_F36733g_8	CTTTTGAGCCTCCCTGATTGCTGCG	367312706	103	104	13.6889	98	99	13.5248	88	89	11.0044	12.7394	1.50477
57427	YALI1_F36742g_1	GTCGGAGGAATCTTCATCACTCTGG	367440106	160	161	21.1915	198	199	27.1861	236	237	29.3038	25.8938	4.20772
57428	YALI1_F36742g_2	CGAAATGGCTGTTTCCGAGAAGGTG	367455006	158	159	20.9283	153	154	21.0385	125	126	15.5792	19.182	3.12058
57429	YALI1_F36742g_3	CGAGAAGGTGCTGATCAACAATGAC	367456506	225	226	29.7471	142	143	19.5358	146	147	18.1758	22.4862	6.32477
57430	YALI1_F36742g_4	GGCATCAAGCCCGGCCAGCAGATTG	367463506	84	85	11.1881	83	84	11.4756	131	132	16.3211	12.9949	2.88416
57431	YALI1_F36742g_5	CAAGTAGTAGGCCAGAATGCCCATT	367435816	144	145	19.0855	85	86	11.7488	123	124	15.332	15.3888	3.6687
57432	YALI1_F36742g_6	AGTGAGCGGTGAGGAACTCGGGATC	367450916	218	219	28.8257	191	192	26.2298	258	259	32.024	29.0265	2.90229
57433	YALI1_F36742g_7	GTAAAGCTTAAGCTTTGAGTGAGCG	367452616	139	140	18.4274	109	110	15.0275	176	177	21.8851	18.4467	3.42885
57434	YALI1_F36742g_8	TACTGCAGGTTAAGAGGGGTTCGGT	367477116	171	172	22.6394	95	96	13.1149	112	113	13.9719	16.5754	5.26903
57435	YALI1_F36760g_1	CTCAACGCTGATCTCGACACCACAA	367615306	116	117	15.4	94	95	12.9783	153	154	19.0413	15.8065	3.05187
57436	YALI1_F36760g_2	CTACGATGGTCTGCTTCCGTCTCGA	367624806	88	89	11.7146	97	98	13.3881	186	187	23.1216	16.0748	6.15982
57437	YALI1_F36760g_3	TCGGGTCTAATGGAAGGTCTGCGAA	367634206	145	146	19.2172	182	183	25.0003	158	159	19.6595	21.2923	3.21882
57438	YALI1_F36760g_4	CAACATCATCAACTCCAAGATTCTC	367647606	134	135	17.7693	91	92	12.5685	118	119	14.7137	15.0172	2.61365
57439	YALI1_F36760g_5	TGGTGTCGAGATCAGCGTTGAGGAA	367615016	202	203	26.7197	129	130	17.7598	185	186	22.9979	22.4925	4.50131
57440	YALI1_F36760g_6	GCTGGTGCGCCCTCCTGGACTGTTC	367636416	141	142	18.6907	130	131	17.8964	108	109	13.4773	16.6881	2.80888
57441	YALI1_F36760g_7	ATTTTGGCTGGTGCGCCCTCCTGGA	367637016	104	105	13.8206	103	104	14.2078	131	132	16.3211	14.7832	1.3459
57442	YALI1_F36760g_8	GTTCCTCGAGGGGCACGGAAAATGG	367656216	191	192	25.2719	134	135	18.4429	119	120	14.8374	19.5174	5.29959
57443	YALI1_F36781g_1	CTGTTGATTAGGATGACATCGATAC	367809816	133	134	17.6377	133	134	18.3062	121	122	15.0847	17.0095	1.70017
57444	YALI1_F36781g_2	TTTGGCAACGCTGTTTTTGGTATTG	367795216	127	128	16.8479	160	161	21.9948	130	131	16.1975	18.3467	3.17603
57445	YALI1_F36781g_3	GCAACGCTGTTTTTGGTATTGAACG	367794816	126	127	16.7163	121	122	16.6669	120	121	14.961	16.1147	0.999448
57446	YALI1_F36781g_4	GTATTGAACGACTTCATAATGAGAG	367793316	128	129	16.9795	77	78	10.6559	85	86	10.6335	12.7563	3.65746
57447	YALI1_F36781g_5	TATCTGTATCGATGTCATCCTAATC	367809306	176	177	23.2975	144	145	19.809	203	204	25.2235	22.7767	2.74459
57448	YALI1_F36781g_6	AGTTGTTGAATCTGTGGGTGGCCTC	367806306	153	154	20.2701	115	116	15.8472	140	141	17.4339	17.8504	2.2407
57449	YALI1_F36781g_7	CCCAAAGCTCTCATTATGAAGTCGT	367792606	85	86	11.3197	89	90	12.2952	69	70	8.65513	10.7567	1.88423
57450	YALI1_F36781g_8	TTGTGATCTTTCCCCAAAGCTCTCA	367791406	119	120	15.7949	129	130	17.7598	159	160	19.7832	17.7793	1.99419
57451	YALI1_F36794g_1	CTGTCAGTCAGCAGGGCAAGGGAAA	367921716	130	131	17.2428	118	119	16.257	142	143	17.6812	17.0603	0.729403
57452	YALI1_F36794g_2	CGAACCTCTGAGGCTGAGAGAGACA	367916716	158	159	20.9283	98	99	13.5248	193	194	23.9871	19.48	5.37941
57453	YALI1_F36794g_3	CATGCATGCAGGTATGGGAGCCGCT	367902716	132	133	17.506	102	103	14.0712	109	110	13.6009	15.0594	2.13186
57454	YALI1_F36794g_4	AATGTTAGCATTTCAGTCAAGATCC	367893316	94	95	12.5043	99	100	13.6614	109	110	13.6009	13.2555	0.651281
57455	YALI1_F36794g_5	CAGCGTAACTGACCATGTTGCTAAG	367940406	132	133	17.506	151	152	20.7653	191	192	23.7398	20.6704	3.11796
57456	YALI1_F36794g_6	CCTTGCCCTGCTGACTGACAGTAAA	367922106	140	141	18.559	117	118	16.1204	123	124	15.332	16.6705	1.68239
57457	YALI1_F36794g_7	TCAGTGTTTCCCTTGCCCTGCTGAC	367921106	165	166	21.8496	160	161	21.9948	144	145	17.9285	20.591	2.30693
57458	YALI1_F36794g_8	CAAGCGGCCACGGCGATCTCGGGGT	367911506	192	193	25.4035	180	181	24.7271	159	160	19.7832	23.3046	3.06833
57459	YALI1_F36805g_1	TATGCCGACCATCGGAGAGCCGACG	368075306	75	76	10.0034	69	70	9.56296	68	69	8.53149	9.36597	0.755495
57460	YALI1_F36805g_2	CCAAAAATTTCCAGCCTCTGCAGGG	368119106	120	121	15.9265	170	171	23.3609	195	196	24.2344	21.174	4.56533
57461	YALI1_F36805g_3	CAGCCTCTGCAGGGAGAAGAGCTGT	368120206	105	106	13.9522	125	126	17.2133	166	167	20.6487	17.2714	3.34863
57462	YALI1_F36805g_4	TGCAGGCAGAGAAAGATGGTGAAAT	368133506	198	199	26.1932	175	176	24.044	212	213	26.3363	25.5245	1.28416
57463	YALI1_F36805g_5	GTCCGGTAGTGATCCCTGATAGCGG	368052116	113	114	15.0052	78	79	10.7925	90	91	11.2517	12.3498	2.31107
57464	YALI1_F36805g_6	GCCGCCCGTTTGGTCCGGTAGTGAT	368053316	197	198	26.0616	213	214	29.2353	183	184	22.7506	26.0159	3.24259
57465	YALI1_F36805g_7	GGGGAGGCATGGGTGCTGCATTCGG	368061316	220	221	29.089	166	167	22.8145	222	223	27.5728	26.4921	3.27387
57466	YALI1_F36805g_8	GTGCGTCGGCTCTCCGATGGTCGGC	368075616	153	154	20.2701	211	212	28.9621	188	189	23.3689	24.2004	4.40524
57467	YALI1_F36882g_1	TTTGAAGTCTCGATGCTGCACACCG	368751916	115	116	15.2684	98	99	13.5248	137	138	17.063	15.2854	1.76917
57468	YALI1_F36882g_2	AAGTCTCGATGCTGCACACCGAGAA	368751516	154	155	20.4018	115	116	15.8472	128	129	15.9502	17.3997	2.60037
57469	YALI1_F36882g_3	ACGCACGGCTTGAGGCGTGGGCCGT	368816906	100	101	13.2941	125	126	17.2133	169	170	21.0196	17.1757	3.86291
57470	YALI1_F36882g_4	TGTAACTGGAACCTCCTGACGCGGA	368812506	84	85	11.1881	85	86	11.7488	80	81	10.0152	10.984	0.884606
57471	YALI1_F36882g_5	GACGAGAGATATGCAGAGAAGGCCG	368803406	114	115	15.1368	103	104	14.2078	151	152	18.794	16.0462	2.42457
57472	YALI1_F36882g_6	TTCGTACATGCTAGCGTACTTCTGG	368797006	119	120	15.7949	108	109	14.8909	97	98	12.1172	14.2677	1.91644
57473	YALI1_F36882g_7	TAGGTAGCTCGCACAATGCGTCTCG	368784306	108	109	14.3471	139	140	19.1259	117	118	14.5901	16.021	2.69167
57474	YALI1_F36882g_8	CTTCATGAGTTCCTTGACCTGAACA	368777806	206	207	27.2462	166	167	22.8145	151	152	18.794	22.9516	4.22778
57475	YALI1_F36936g_1	CCGTAAGATCCACCTTCCATCCGAA	369363416	116	117	15.4	108	109	14.8909	171	172	21.2669	17.1859	3.54337
57476	YALI1_F36936g_2	ATATATCTGGTGTTTTACCGTAAGA	369365116	100	101	13.2941	128	129	17.6232	148	149	18.4231	16.4468	2.75946
57477	YALI1_F36936g_3	TACCTCATCCATATTGGGGGTGCAT	369384516	133	134	17.6377	155	156	21.3117	166	167	20.6487	19.866	1.95809
57478	YALI1_F36945g_1	CATGCCCATACCCTCGTTCCAGGTG	369449116	124	125	16.453	142	143	19.5358	157	158	19.5359	18.5082	1.77984
57479	YALI1_F36945g_2	AGCCGTGATGAGCAATCTGTGACGT	369446606	108	109	14.3471	160	161	21.9948	135	136	16.8157	17.7192	3.90311
57480	YALI1_F36966g_1	CCTCCGGTGATCTCGAGCGAGACGC	369737806	132	133	17.506	175	176	24.044	170	171	21.1433	20.8978	3.2759
57481	YALI1_F36966g_2	TTTCCCAGGGCCTGGAGCTGCTCAT	369742306	119	120	15.7949	161	162	22.1314	144	145	17.9285	18.6183	3.22408
57482	YALI1_F36966g_3	CCAGGGCCTGGAGCTGCTCATCTGC	369742706	64	65	8.55558	78	79	10.7925	99	100	12.3645	10.5708	1.9141
57483	YALI1_F36966g_4	GCCTGTACGGCCAGCGGGCCGGATG	369747406	132	133	17.506	124	125	17.0767	178	179	22.1324	18.9051	2.80321
57484	YALI1_F36966g_5	CGGTGTTATCTCGGTAGGCTCCGAC	369673216	134	135	17.7693	173	174	23.7708	144	145	17.9285	19.8229	3.41994
57485	YALI1_F36966g_6	CTCCAGTTCCAGAGATTGTCTGGCA	369693016	160	161	21.1915	152	153	20.9019	118	119	14.7137	18.9357	3.65922
57486	YALI1_F36966g_7	CGAAGGACTGGCAGATGAGCAGCTC	369743716	161	162	21.3231	92	93	12.7051	118	119	14.7137	16.2473	4.50907
57487	YALI1_F36966g_8	TGATCGCTGCAGGAAGGCAAGCTGT	369754716	165	166	21.8496	209	210	28.6889	176	177	21.8851	24.1412	3.93844
57488	YALI1_F36996g_1	ATGGATCTGACCAGCCGCTCTTTGA	369941416	125	126	16.5847	107	108	14.7543	134	135	16.692	16.0103	1.08909
57489	YALI1_F36996g_2	AATTCCAATTTGAACCCCGTTGTGT	369939016	112	113	14.8736	183	184	25.1369	111	112	13.8482	17.9529	6.24264
57490	YALI1_F36996g_3	AACCCCGTTGTGTCCGTGTCCAGAA	369937816	115	116	15.2684	86	87	11.8854	110	111	13.7246	13.6261	1.69366
57491	YALI1_F36996g_4	TGTCGGAAATATCGCCACCAAAGAA	369923616	86	87	11.4513	72	73	9.9728	178	179	22.1324	14.5188	6.63486
57492	YALI1_F36996g_5	ACGGTCACGTGTGCAGGGTAGAAGG	369954906	147	148	19.4804	126	127	17.3499	215	216	26.7073	21.1792	4.90452
57493	YALI1_F36996g_6	CGACACAAAAGAGACCCGGAGACGA	369925606	87	88	11.5829	81	82	11.2023	91	92	11.3753	11.3869	0.19057
57494	YALI1_F36996g_7	GTGGCGATATTTCCGACACAAAAGA	369924306	98	99	13.0308	67	68	9.28973	77	78	9.64429	10.6549	2.06518
57495	YALI1_F36996g_8	TTTGGTGGCGATATTTCCGACACAA	369923906	89	90	11.8462	109	110	15.0275	120	121	14.961	13.9449	1.81785
57496	YALI1_F37011g_1	GCGTCGGTGGCGCTCGCCTCGTTCT	370113106	131	132	17.3744	99	100	13.6614	91	92	11.3753	14.137	3.0277
57497	YALI1_F37011g_2	CCCACCCTCAAGATCTTCCGACCCT	370138606	92	93	12.2411	68	69	9.42635	108	109	13.4773	11.7149	2.07609
57498	YALI1_F37011g_3	TGGTCGAATCAAGAACCTAACAAAG	370150206	126	127	16.7163	89	90	12.2952	106	107	13.23	14.0805	2.33001
57499	YALI1_F37011g_4	TCGATACGGCCAAGGTCTCCTTCGC	370166606	112	113	14.8736	178	179	24.4539	156	157	19.4122	19.5799	4.79235
57500	YALI1_F37011g_5	TAGAACGAGGCGAGCGCCACCGACG	370113216	147	148	19.4804	109	110	15.0275	194	195	24.1107	19.5395	4.5419
57501	YALI1_F37011g_6	TTGGACTTGAGCACCGGGCCCAAGT	370118916	121	122	16.0582	60	61	8.33344	92	93	11.499	11.9635	3.88326
57502	YALI1_F37011g_7	GACAGTGTCCGCACCATGGAGCATA	370123616	153	154	20.2701	165	166	22.6779	159	160	19.7832	20.9104	1.54993
57503	YALI1_F37011g_8	TTGATCTCCTGATCACAGTCAACGG	370132416	127	128	16.8479	181	182	24.8637	161	162	20.0305	20.5807	4.03612
57504	YALI1_F37068g_1	TTGCCATGGACATGGTGATGGATGA	370695706	109	110	14.4787	94	95	12.9783	64	65	8.03691	11.8313	3.37058
57505	YALI1_F37068g_2	GAGCCTGAAAGCATCCGCCGTGCCT	370711806	176	177	23.2975	106	107	14.6177	155	156	19.2886	19.0679	4.34412
57506	YALI1_F37068g_3	GCGGAAGCGGAGGCTGCAGCTGTGC	370715406	121	122	16.0582	88	89	12.1586	82	83	10.2625	12.8264	2.95498
57507	YALI1_F37068g_4	TGTCAGAGTCTTATCTGGAGTCCGT	370729906	203	204	26.8514	177	178	24.3172	185	186	22.9979	24.7222	1.95837
57508	YALI1_F37068g_5	GTGGGCATGTCGCCGCCCCGTTTTC	370686116	76	77	10.1351	56	57	7.78698	80	81	10.0152	9.31243	1.32243
57509	YALI1_F37068g_6	CCGCACAGCTGCAGCCTCCGCTTCC	370715616	129	130	17.1112	126	127	17.3499	113	114	14.0955	16.1855	1.81396
57510	YALI1_F37068g_7	GCTTTTGCCGCACAGCTGCAGCCTC	370716316	108	109	14.3471	149	150	20.4921	100	101	12.4881	15.7757	4.18887
57511	YALI1_F37068g_8	TAGAGGGCCTTGACGGACTCCAGAT	370731116	143	144	18.9539	151	152	20.7653	172	173	21.3905	20.3699	1.26552
57512	YALI1_F37097g_1	GGATGTCGTGGATGTCGTGCAGCAG	370986416	132	133	17.506	152	153	20.9019	166	167	20.6487	19.6855	1.89175
57513	YALI1_F37097g_2	GGGCGTGTAATTGAAATGGCGTCTC	370994316	152	153	20.1385	110	111	15.1641	185	186	22.9979	19.4335	3.9642
57514	YALI1_F37100g_1	ACAACAACAACAACAACAGTCGCAC	371021906	95	96	12.6359	118	119	16.257	85	86	10.6335	13.1755	2.85035
57515	YALI1_F37100g_2	GTTGTTGATCCTGAAGTCGTGGATG	371044306	145	146	19.2172	152	153	20.9019	178	179	22.1324	20.7505	1.46352
57516	YALI1_F37100g_3	AGTGAAGTAGACGACTCCAAAGACG	371052406	138	139	18.2958	113	114	15.574	132	133	16.4448	16.7715	1.39002
57517	YALI1_F37100g_4	CTCAAGTGCATCGTCTCTGCTGTTC	371066406	133	134	17.6377	135	136	18.5795	150	151	18.6704	18.2958	0.5718
57518	YALI1_F37100g_5	TGAATGTTATAACAGCCCGTACGTC	371010716	73	74	9.7402	124	125	17.0767	133	134	16.5684	14.4618	4.09689
57519	YALI1_F37100g_6	GGGTGTCGGCTTGAACATCACTCCG	371017316	113	114	15.0052	79	80	10.9291	133	134	16.5684	14.1676	2.91147
57520	YALI1_F37100g_7	GAACGTGTTCCAACCGGGCGACATC	371046416	88	89	11.7146	85	86	11.7488	93	94	11.6226	11.6953	0.0652513
57521	YALI1_F37100g_8	GAGTCGTCTACTTCACTCAAATGAG	371051616	95	96	12.6359	80	81	11.0657	134	135	16.692	13.4646	2.90325
57522	YALI1_F37171g_1	ATCGACTTGAAGAAACAGCTTACAC	371769206	110	111	14.6103	147	148	20.2188	167	168	20.7723	18.5338	3.40912
57523	YALI1_F37171g_2	ACAATGTGGCTGCCACTGTTGCTGT	371722616	155	156	20.5334	135	136	18.5795	168	169	20.896	20.0029	1.24602
57524	YALI1_F37171g_3	TTCAAGTCGATCAAAGTAGTCCTTC	371767816	166	167	21.9813	215	216	29.5086	144	145	17.9285	23.1394	5.87627
57525	YALI1_F37171g_4	TCAGTGTAAGCTGTTTCTTCAAGTC	371769516	48	49	6.44959	75	76	10.3826	115	116	14.3428	10.3917	3.94661
57526	YALI1_F37171g_5	GTAGAAGGGTCAGAGGGCCCATTAT	371773016	103	104	13.6889	94	95	12.9783	124	125	15.4556	14.0409	1.27561
57527	YALI1_F37171g_6	TCCCGCCCCATCATAGACACCTCTA	371783716	99	100	13.1624	103	104	14.2078	152	153	18.9177	15.4293	3.06588
57528	YALI1_F37194g_1	CAGGAACCGTTGTTGCCATTGGATC	371965106	176	177	23.2975	156	157	21.4484	192	193	23.8634	22.8698	1.26308
57529	YALI1_F37194g_2	CTGATGGTCACAACAATGACTACCC	371972306	91	92	12.1094	119	120	16.3936	128	129	15.9502	14.8178	2.35593
57530	YALI1_F37194g_3	CCGACTACGCCATTGCGAAAGATGG	371976206	168	169	22.2445	170	171	23.3609	247	248	30.6639	25.4231	4.57285
57531	YALI1_F37194g_4	GCATACGTTACTGCTGTCCACGGTC	371984506	132	133	17.506	94	95	12.9783	130	131	16.1975	15.5606	2.33008
57532	YALI1_F37194g_5	GAAGATAGAGCTTGTGATTTTCAGA	371948816	185	186	24.4821	174	175	23.9074	205	206	25.4708	24.6201	0.790792
57533	YALI1_F37194g_6	GCGTATTTCGAAGATAGAGCTTGTG	371949716	95	96	12.6359	149	150	20.4921	115	116	14.3428	15.8236	4.1321
57534	YALI1_F37194g_7	AACATCTTGTTGTCATTAAGAATCA	371959416	81	82	10.7932	68	69	9.42635	107	108	13.3536	11.1911	1.99364
57535	YALI1_F37194g_8	CTGATATCTTGCCATCTTTCAACAT	371961416	188	189	24.877	105	106	14.4811	127	128	15.8265	18.3949	5.65386
57536	YALI1_F37213g_1	TGATTTTCAAGGGAAAGGAGCCTAT	2581008	226	227	29.8787	156	157	21.4484	190	191	23.6162	24.9811	4.37779
57537	YALI1_F37213g_2	AAGGGAAAGGAGCCTATTCTCTTGG	52008	128	129	16.9795	92	93	12.7051	121	122	15.0847	14.9231	2.14181
57538	YALI1_F37213g_3	ACAGTCGTCTGCGACTCGATATGAC	372155306	140	141	18.559	111	112	15.3007	164	165	20.4014	18.0871	2.58287
57539	YALI1_F37213g_4	GAGTCGGATATTACACCATGGATCG	372160406	113	114	15.0052	150	151	20.6287	84	85	10.5098	15.3812	5.0699
57540	YALI1_F37213g_5	CCTTGAAAATCAGAAATCGACACAT	372135716	171	172	22.6394	120	121	16.5303	133	134	16.5684	18.5793	3.51615
57541	YALI1_F37213g_6	CGTTGTGCATGAACATGAAGTTGTG	372180116	249	250	32.9061	205	206	28.1424	233	234	28.9329	29.9938	2.55289
57542	YALI1_F37213g_7	CTGAAGCCACTCAGGTTTCCGTTGT	372182016	189	190	25.0086	197	198	27.0495	200	201	24.8526	25.6369	1.22584
57543	YALI1_F37213g_8	TTCAGGGTATCCAGGAACAGAGCAA	372192816	149	150	19.7437	169	170	23.2243	172	173	21.3905	21.4528	1.74118
57544	YALI1_F37234g_1	AGGGAACCTTTGGTTTCCCCAAGCC	372303616	175	176	23.1659	133	134	18.3062	126	127	15.7029	19.0583	3.78792
57545	YALI1_F37234g_2	GTTTCCCCAAGCCCGACATTAACGA	372302416	112	113	14.8736	129	130	17.7598	112	113	13.9719	15.5351	1.97871
57546	YALI1_F37234g_3	CCCAAGCCCGACATTAACGACGAGC	372301916	89	90	11.8462	104	105	14.3444	105	106	13.1063	13.099	1.24914
57547	YALI1_F37234g_4	GGGTGGTGATGGAGTTGACAATGGG	372336106	124	125	16.453	94	95	12.9783	137	138	17.063	15.4981	2.20342
57548	YALI1_F37234g_5	CGGATCGGATACCAGCCTGGCAGTA	372298606	126	127	16.7163	133	134	18.3062	173	174	21.5142	18.8456	2.444
57549	YALI1_F37248g_1	GTTCCTCCAGTCTTAGCAGACAGAG	372481706	119	120	15.7949	89	90	12.2952	97	98	12.1172	13.4024	2.07385
57550	YALI1_F37248g_2	CGGCCTCGGGCAGAACCTTGGCAAC	372478506	129	130	17.1112	98	99	13.5248	140	141	17.4339	16.0233	2.16979
57551	YALI1_F37248g_3	ACCAATATTGCTGTGCAGTTCAAGG	372514016	168	169	22.2445	179	180	24.5905	180	181	22.3797	23.0716	1.31715
57552	YALI1_F37248g_4	TCGCAGCAATTCCTCTGTCTGCTAA	372482916	98	99	13.0308	161	162	22.1314	114	115	14.2191	16.4605	4.94701
57553	YALI1_F37248g_5	TTGATCTCAGCCGTCAGTTTGATTC	372468216	98	99	13.0308	168	169	23.0877	140	141	17.4339	17.8508	5.0414
57554	YALI1_F37248g_6	ATTCTCACTCTCAGAAGCTCAAGAT	372466116	151	152	20.0069	134	135	18.4429	163	164	20.2777	19.5758	0.990489
57555	YALI1_F37255g_1	AACTCGCCACAGCACATATGAAGGC	372567306	117	118	15.5317	153	154	21.0385	150	151	18.6704	18.4135	2.76239
57556	YALI1_F37255g_2	GGGTTGTGGTCAAGTTTCTGAGAAA	372602706	160	161	21.1915	111	112	15.3007	145	146	18.0521	18.1815	2.94752
57557	YALI1_F37255g_3	TGAGAAAACAACTGAAGATCAAAAA	372604506	197	198	26.0616	135	136	18.5795	134	135	16.692	20.4444	4.95537
57558	YALI1_F37255g_4	CACCGGGACTAGATGAGACGGTAGG	372611106	86	87	11.4513	78	79	10.7925	98	99	12.2408	11.4949	0.725156
57559	YALI1_F37255g_5	ATTGCTGCAACTGTTGTGAGAACGT	372590616	98	99	13.0308	104	105	14.3444	135	136	16.8157	14.7303	1.92172
57560	YALI1_F37255g_6	ACGTTTGATTGCTGCAACTGTTGTG	372591316	138	139	18.2958	113	114	15.574	135	136	16.8157	16.8951	1.36265
57561	YALI1_F37255g_7	AGCTGGCATTTGACGTTTGATTGCT	372592516	91	92	12.1094	140	141	19.2625	83	84	10.3862	13.9194	4.70685
57562	YALI1_F37255g_8	GAGAAGGCGTGGCTCCTCCAATTGG	372596016	111	112	14.7419	59	60	8.19682	62	63	7.78962	10.2428	3.90168
57563	YALI1_F37264g_1	CAATATCACTTATAGGGGGCGCGGT	54918	156	157	20.665	122	123	16.8035	112	113	13.9719	17.1468	3.35976
57564	YALI1_F37264g_2	ATACGGGTTGTCGGAGGTCAGTCGC	372635016	220	221	29.089	185	186	25.4102	251	252	31.1585	28.5525	2.91147
57565	YALI1_F37264g_3	AGATTACACCCCTCTATGGAACGCA	372631416	72	73	9.60858	91	92	12.5685	61	62	7.66598	9.94767	2.46877
57566	YALI1_F37264g_4	CCGCGCCCCCTATAAGTGATATTGC	55008	127	128	16.8479	81	82	11.2023	90	91	11.2517	13.1006	3.24533
57567	YALI1_F37272g_1	CGTCCTACACAGAGCTCCCATGAGA	372737206	113	114	15.0052	196	197	26.9129	127	128	15.8265	19.2482	6.65052
57568	YALI1_F37272g_2	TTCGATCCGGACTTCAAGGTCATCT	372750406	129	130	17.1112	110	111	15.1641	142	143	17.6812	16.6522	1.31982
57569	YALI1_F37272g_3	TCATGCAATTGTGTGGCTACAGCGT	372773206	134	135	17.7693	136	137	18.7161	155	156	19.2886	18.5913	0.767295
57570	YALI1_F37272g_4	ATGAGCTGAACAACGGGTTTGCTCT	372779606	121	122	16.0582	141	142	19.3992	148	149	18.4231	17.9601	1.71793
57571	YALI1_F37272g_5	GAGGATCTCTTGGCTGTTTGGACAT	372729716	120	121	15.9265	132	133	18.1696	121	122	15.0847	16.3936	1.59464
57572	YALI1_F37272g_6	GAGAGTGGTGGTATATTGACCTTTG	372732216	207	208	27.3779	152	153	20.9019	204	205	25.3472	24.5423	3.31216
57573	YALI1_F37272g_7	CCAGGGAACCTTGAATCTGTTCCCC	372740816	186	187	24.6138	202	203	27.7326	206	207	25.5945	25.9803	1.59481
57574	YALI1_F37272g_8	TAGTAGACTGAGGGCCAGTCTTCAG	372746516	185	186	24.4821	120	121	16.5303	141	142	17.5576	19.5233	4.32507
57575	YALI1_F37320g_1	TTGTCACTGGAGCCACTGGAGGAGT	373214906	169	170	22.3761	138	139	18.9893	118	119	14.7137	18.6931	3.83979
57576	YALI1_F37320g_2	ATTTCGTCGAGGCTGATCTGTCTGA	373229906	94	95	12.5043	103	104	14.2078	133	134	16.5684	14.4268	2.04088
57577	YALI1_F37320g_3	GTCGAGGCTGATCTGTCTGACCTGA	373230406	139	140	18.4274	85	86	11.7488	78	79	9.76794	13.3147	4.53715
57578	YALI1_F37320g_4	GACGGTGCCATTCTCAACGCTGGAG	373237906	226	227	29.8787	142	143	19.5358	132	133	16.4448	21.9531	7.03566
57579	YALI1_F37320g_5	TATTCGGTGAACTTGGATCGAGTCA	373204116	131	132	17.3744	163	164	22.4047	187	188	23.2452	21.0081	3.1748
57580	YALI1_F37320g_6	GCAGCACTTGTTTGTATTCGGTGAA	373205516	131	132	17.3744	119	120	16.3936	157	158	19.5359	17.768	1.60766
57581	YALI1_F37320g_7	CGTCGAGATCAGGGTAATCCTTCTC	373211216	240	241	31.7215	179	180	24.5905	257	258	31.9004	29.4041	4.16968
57582	YALI1_F37320g_8	GATCGGCCAACCATGATTACATGGC	373221216	105	106	13.9522	69	70	9.56296	89	90	11.128	11.5477	2.2245
57583	YALI1_F37354g_1	CGGCGTGGTCAAGACCGTCGCTGCG	373535916	105	106	13.9522	122	123	16.8035	165	166	20.525	17.0936	3.29601
57584	YALI1_F37354g_2	CTCCCAAAACCCCTATCGTTGAGGA	373532116	115	116	15.2684	76	77	10.5193	119	120	14.8374	13.5417	2.62636
57585	YALI1_F37354g_3	GGCTCTCTATTTGCCCTTAACGAAA	373506416	80	81	10.6616	100	101	13.798	92	93	11.499	11.9862	1.62398
57586	YALI1_F37354g_4	CCCTTAACGAAAAGTCCGGTGAGGC	373505116	135	136	17.9009	150	151	20.6287	102	103	12.7354	17.0883	4.00888
57587	YALI1_F37354g_5	AGAACCGCAGCGACGGTCTTGACCA	373535406	122	123	16.1898	118	119	16.257	162	163	20.1541	17.5336	2.26963
57588	YALI1_F37354g_6	GGAGCAAATTTGAGAACCGCAGCGA	373534206	106	107	14.0838	87	88	12.022	149	150	18.5467	14.8842	3.33518
57589	YALI1_F37354g_7	GTTAAGGGCAAATAGAGAGCCGAAA	373506806	146	147	19.3488	120	121	16.5303	170	171	21.1433	19.0074	2.32536
57590	YALI1_F37354g_8	CAGCCTCACCGGACTTTTCGTTAAG	373504906	120	121	15.9265	140	141	19.2625	91	92	11.3753	15.5215	3.95918
57591	YALI1_F37400g_1	TTACAGAGAAGCACCAGCTGTTCAT	373960316	118	119	15.6633	78	79	10.7925	81	82	10.1389	12.1982	3.01859
57592	YALI1_F37400g_2	CTTCCAAGGCCACTGCTTTCGACGA	373931216	124	125	16.453	146	147	20.0822	116	117	14.4664	17.0006	2.84765
57593	YALI1_F37400g_3	GACGAGGAGATGCGATCTCTCAAGG	373929216	117	118	15.5317	139	140	19.1259	117	118	14.5901	16.4159	2.39371
57594	YALI1_F37400g_4	GTACGTCGAGAGAATGCTTAACCGG	373894216	141	142	18.6907	104	105	14.3444	122	123	15.2083	16.0811	2.30082
57595	YALI1_F37400g_5	TGGGAGGTGTGTTCTCGTTCCCCGG	373999406	208	209	27.5095	180	181	24.7271	199	200	24.729	25.6552	1.60588
57596	YALI1_F37400g_6	CGAGTGCCCGAGGGTCGCTTTCTGG	373997206	237	238	31.3266	184	185	25.2735	226	227	28.0674	28.2225	3.02951
57597	YALI1_F37400g_7	TGTTCGCTCAATCTCCAGCTGCTCG	373982406	177	178	23.4291	122	123	16.8035	121	122	15.0847	18.4391	4.40613
57598	YALI1_F37400g_8	GCTCGAAGCTCGACCACCTGGCGCT	373978306	142	143	18.8223	119	120	16.3936	139	140	17.3103	17.5087	1.22642
57599	YALI1_F37435g_1	CTCCAGGGGGCAGAGCAGATCACCA	374399406	103	104	13.6889	110	111	15.1641	92	93	11.499	13.4507	1.84416
57600	YALI1_F37435g_2	GGCACTCTTGGAATCTGGACCTACC	374405406	130	131	17.2428	126	127	17.3499	123	124	15.332	16.6416	1.13542
57601	YALI1_F37435g_3	GGGAATCTGAGAAGATTGAGGCGCT	374360616	144	145	19.0855	135	136	18.5795	150	151	18.6704	18.7785	0.269791
57602	YALI1_F37435g_4	TGAGCTTGGTCTCCCACTTGGCAGG	374379616	158	159	20.9283	192	193	26.3665	166	167	20.6487	22.6478	3.22348
57603	YALI1_F37463g_1	CTCTCCGCTATCACCCTATTCATCG	374631616	124	125	16.453	140	141	19.2625	106	107	13.23	16.3152	3.01863
57604	YALI1_F37463g_2	CAAGAAGCTCGGCATCGACGTCGAG	374608916	191	192	25.2719	188	189	25.82	163	164	20.2777	23.7899	3.05391
57605	YALI1_F37463g_3	CGTTAAGGGTGAGCAAGCTCGAGAT	374562716	161	162	21.3231	138	139	18.9893	162	163	20.1541	20.1555	1.16692
57606	YALI1_F37463g_4	CTGGAGTCTCGAAAGGTTGAGGCTC	374527216	94	95	12.5043	72	73	9.9728	72	73	9.02607	10.5011	1.79829
57607	YALI1_F37463g_5	GGGCACGGTCACGCCATTGTCTTCC	374620906	172	173	22.771	142	143	19.5358	192	193	23.8634	22.0567	2.25052
57608	YALI1_F37463g_6	GCTTGGAGCCCTGGGGGACAGGAAT	374569806	125	126	16.5847	160	161	21.9948	139	140	17.3103	18.6299	2.93658
57609	YALI1_F37463g_7	GGACGGCAGCAATCAGCTCGTTTCG	374567406	149	150	19.7437	144	145	19.809	137	138	17.063	18.8719	1.56689
57610	YALI1_F37463g_8	GTCGGACGATGGCCAGGACCTCATC	374545206	143	144	18.9539	106	107	14.6177	85	86	10.6335	14.735	4.16147
57611	YALI1_F37481g_1	CGGGACACGACTGCATGGTGCCCAT	374827916	74	75	9.87183	105	106	14.4811	147	148	18.2994	14.2174	4.21998
57612	YALI1_F37481g_2	ATCTGCTGCTTGAAGGGCAGATCGG	374865416	136	137	18.0325	104	105	14.3444	67	68	8.40784	13.5949	4.85592
57613	YALI1_F37481g_3	GCTCGCAGAGACTCGATACAACACT	374876516	54	55	7.23934	73	74	10.1094	66	67	8.2842	8.54432	1.45261
57614	YALI1_F37481g_4	GATTCCCCGGCGGCGGAGCTCCCAC	374818706	54	55	7.23934	71	72	9.83619	47	48	5.93495	7.67016	1.98598
57615	YALI1_F37481g_5	GGATATGACTCCCGAGCAGCAGGGA	374823306	123	124	16.3214	135	136	18.5795	124	125	15.4556	16.7855	1.61281
57616	YALI1_F37481g_6	GGACTCGGTGGTGTTTTCGGTCTTT	374833606	91	92	12.1094	127	128	17.4866	145	146	18.0521	15.8827	3.27996
57617	YALI1_F37481g_7	GGTCTTTTCATGGCTTCTATGGCTT	2584008	142	143	18.8223	165	166	22.6779	196	197	24.358	21.9527	2.83822
57618	YALI1_F37481g_8	ATGGCTTCTATGGCTTATGATGCCC	2587008	101	102	13.4257	158	159	21.7216	159	160	19.7832	18.3101	4.33968
57619	YALI1_F37498g_1	AAAGGCCTTTGCCAGCGCAGGAGCT	374990206	135	136	17.9009	106	107	14.6177	120	121	14.961	15.8265	1.80465
57620	YALI1_F37498g_2	CCAGCGCAGGAGCTCGAGTTATCAT	374991306	131	132	17.3744	121	122	16.6669	156	157	19.4122	17.8178	1.42538
57621	YALI1_F37498g_3	CCTGAACGACTTGAGGGAGAGAAGC	374998406	85	86	11.3197	74	75	10.246	129	130	16.0738	12.5465	3.10155
57622	YALI1_F37498g_4	TCTCACCGGTCTACTCTCAACCACA	375010606	53	54	7.10771	93	94	12.8417	85	86	10.6335	10.1943	2.89211
57623	YALI1_F37498g_5	AAATTCTGTATCCAATACCTCCGGA	374987616	158	159	20.9283	146	147	20.0822	138	139	17.1866	19.399	1.96215
57624	YALI1_F37498g_6	TTGTGAGACAGGATGATAACTCGAG	374992516	186	187	24.6138	167	168	22.9511	171	172	21.2669	22.9439	1.67344
57625	YALI1_F37498g_7	TTCTTTCTTGTGAGACAGGATGATA	374993216	104	105	13.8206	108	109	14.8909	111	112	13.8482	14.1866	0.610134
57626	YALI1_F37498g_8	GTTGATGTGGTTGAGAGTAGACCGG	375011116	133	134	17.6377	182	183	25.0003	178	179	22.1324	21.5901	3.71116
57627	YALI1_F37508g_1	TGCCGGTGCCTCCGGGTCCTCTGCC	375103206	56	57	7.50259	119	120	16.3936	69	70	8.65513	10.8505	4.83501
57628	YALI1_F37508g_2	GAGTCGGCCACTTTGGCATTGATTT	375114606	169	170	22.3761	256	257	35.1097	255	256	31.6531	29.713	6.58476
57629	YALI1_F37508g_3	GCATTGATTTCCTCACACGTATCAC	375116106	133	134	17.6377	125	126	17.2133	178	179	22.1324	18.9945	2.72581
57630	YALI1_F37508g_4	CTCACACGTATCACCTTTTCGCTAC	375117206	100	101	13.2941	82	83	11.3389	89	90	11.128	11.9203	1.19434
57631	YALI1_F37508g_5	ACAGGGAACATGGGCGGGTTGACAG	375107716	104	105	13.8206	106	107	14.6177	142	143	17.6812	15.3731	2.03819
57632	YALI1_F37508g_6	AACTGGTCAGGGGCGTTGAAGGTTG	375124816	133	134	17.6377	150	151	20.6287	135	136	16.8157	18.3607	2.00668
57633	YALI1_F37508g_7	GTCGGAATTTGAACTGGTCAGGGGC	375125916	124	125	16.453	135	136	18.5795	129	130	16.0738	17.0354	1.35054
57634	YALI1_F37508g_8	ATGCACTCGATCATCTGCGTCCGTG	375137816	148	149	19.612	111	112	15.3007	129	130	16.0738	16.9955	2.29869
57635	YALI1_F37528g_1	GCGACTTCGGAAATGAACCAGGTCA	375305616	118	119	15.6633	153	154	21.0385	127	128	15.8265	17.5094	3.05735
57636	YALI1_F37528g_2	TGGATTTATGGGAGTCCATTTTTAC	375288806	97	98	12.8992	120	121	16.5303	93	94	11.6226	13.684	2.54622
57637	YALI1_F37528g_3	TGGGAGTCCATTTTTACCCCCGGCA	375289606	111	112	14.7419	102	103	14.0712	108	109	13.4773	14.0968	0.632711
57638	YALI1_F37528g_4	CCCCCGGCACTACTCCGACCCTGGT	375291206	114	115	15.1368	72	73	9.9728	102	103	12.7354	12.615	2.5841
57639	YALI1_F37528g_5	TGCTGTTGATCCTATCTCTGCTTTT	375296006	107	108	14.2154	70	71	9.69958	108	109	13.4773	12.4641	2.42242
57640	YALI1_F37528g_6	CTCATCTGGAACGCTCTGAACATCC	375298606	159	160	21.0599	146	147	20.0822	145	146	18.0521	19.7314	1.53426
57641	YALI1_F37528g_7	TGGGGCACTTTGACCTGGTTCATTT	375304606	126	127	16.7163	107	108	14.7543	83	84	10.3862	13.9522	3.24038
57642	YALI1_F37528g_8	ACCTGGTTCATTTCCGAAGTCGCCA	375305806	160	161	21.1915	135	136	18.5795	204	205	25.3472	21.7061	3.41307
57643	YALI1_F37540g_1	TCTCTTTTTGAGACCTGCTTGGGGC	375403506	149	150	19.7437	122	123	16.8035	154	155	19.1649	18.5707	1.55756
57644	YALI1_F37540g_2	GGGGAGCGGCCCTCTTGGGAGCAAT	375397406	108	109	14.3471	103	104	14.2078	73	74	9.14971	12.5682	2.96131
57645	YALI1_F37540g_3	GTCGGGGAGCAATCTTTCGGGGAGC	375395606	159	160	21.0599	160	161	21.9948	166	167	20.6487	21.2345	0.689837
57646	YALI1_F37540g_4	AGCGCTCTTTCGTCGGGGAGCAATC	375394506	107	108	14.2154	70	71	9.69958	112	113	13.9719	12.629	2.53984
57647	YALI1_F37540g_5	CGTGGTGGCGGTCAGAGCTGCTTGA	375389106	77	78	10.2667	100	101	13.798	113	114	14.0955	12.7201	2.12988
57648	YALI1_F37540g_6	TCGTCGGTTGCCCTTGAGAATCTCC	375383406	177	178	23.4291	145	146	19.9456	187	188	23.2452	22.2067	1.96028
57649	YALI1_F37540g_7	GATTTCTCGTCGGTTGCCCTTGAGA	375382806	184	185	24.3505	174	175	23.9074	148	149	18.4231	22.227	3.30173
57650	YALI1_F37540g_8	GGTTGAGCGTTGGCAGCCTTCTTCT	375376906	179	180	23.6924	152	153	20.9019	208	209	25.8418	23.4787	2.47685
57651	YALI1_F37551g_1	GCTCTGCTCCTCAGACGTTGCGCCT	375530006	116	117	15.4	100	101	13.798	135	136	16.8157	15.3379	1.50981
57652	YALI1_F37551g_2	CCTCTCACAGGCAGTCTCTGAGTCA	375536706	85	86	11.3197	101	102	13.9346	130	131	16.1975	13.8173	2.441
57653	YALI1_F37559g_1	CTTGATTTCATTTACGATCGAATGA	375641606	193	194	25.5351	155	156	21.3117	218	219	27.0782	24.6417	2.98525
57654	YALI1_F37559g_2	ATTTACGATCGAATGACAGAGGCTA	375642506	77	78	10.2667	103	104	14.2078	114	115	14.2191	12.8979	2.27869
57655	YALI1_F37559g_3	CGATCGAATGACAGAGGCTATCCGA	375643006	88	89	11.7146	74	75	10.246	50	51	6.30588	9.42216	2.79688
57656	YALI1_F37559g_4	CGTGCCTCGTGCTGGTATCGCTGAG	375651706	60	61	8.02908	63	64	8.74328	90	91	11.2517	9.34135	1.69249
57657	YALI1_F37559g_5	GGGCTGGTCCAGGGCGAGTCCCAGA	375655316	169	170	22.3761	125	126	17.2133	90	91	11.2517	16.947	5.56701
57658	YALI1_F37559g_6	CAGCGTGATTGGTAACAGTGGTAGT	375719616	181	182	23.9556	173	174	23.7708	169	170	21.0196	22.9153	1.64435
57659	YALI1_F37559g_7	GCGGAGGCAGCAGGAGAAATAAGAG	375814216	150	151	19.8753	167	168	22.9511	204	205	25.3472	22.7245	2.74298
57660	YALI1_F37559g_8	CAGAGCAGTGACAATAAGACCACCG	375868316	115	116	15.2684	137	138	18.8527	149	150	18.5467	17.5559	1.98695
57661	YALI1_F37627g_1	GAGGTTCATTTCATGGCTGAAAAGT	376256516	145	146	19.2172	90	91	12.4319	98	99	12.2408	14.6299	3.97379
57662	YALI1_F37627g_2	ATGGCTGAAAAGTTCCAGGAAATGA	376255316	108	109	14.3471	86	87	11.8854	70	71	8.77878	11.6704	2.79036
57663	YALI1_F37627g_3	GGATCACGATCGCGTCCTGCTTACG	376246116	117	118	15.5317	117	118	16.1204	133	134	16.5684	16.0735	0.519954
57664	YALI1_F37627g_4	GGTAGGCATTTCAGCCTTCGTAAAC	376217616	117	118	15.5317	122	123	16.8035	108	109	13.4773	15.2708	1.67838
57665	YALI1_F37627g_5	AGCCATGAAATGAACCTCCAAAGGG	376257206	73	74	9.7402	134	135	18.4429	80	81	10.0152	12.7328	4.947
57666	YALI1_F37627g_6	CTGGAACTTTTCAGCCATGAAATGA	376256006	93	94	12.3727	98	99	13.5248	87	88	10.8807	12.2594	1.32565
57667	YALI1_F37627g_7	GGTTCTTCCGAACAATGTCGATGGC	376251706	165	166	21.8496	187	188	25.6834	152	153	18.9177	22.1502	3.39287
57668	YALI1_F37627g_8	ATCACTCCCAGTCTCTTCATGGCTG	376238306	121	122	16.0582	165	166	22.6779	187	188	23.2452	20.6604	3.99575
57669	YALI1_F37658g_1	CTTCGTCTTTTCAGCGAGCTCAGTC	376595506	192	193	25.4035	88	89	12.1586	136	137	16.9393	18.1672	6.70726
57670	YALI1_F37658g_2	AGCGAGCTCAGTCCTTTCTGAATCT	376596706	156	157	20.665	125	126	17.2133	100	101	12.4881	16.7888	4.10495
57671	YALI1_F37658g_3	TGAATCTGGATCCACCCCAGGGTCT	376598506	60	61	8.02908	121	122	16.6669	198	199	24.6053	16.4338	8.29057
57672	YALI1_F37658g_4	ACGATGACGAATTCTCGCCTTACAG	376603306	105	106	13.9522	83	84	11.4756	111	112	13.8482	13.092	1.40083
57673	YALI1_F37658g_5	CACTCGCTTGACAAGCAGAGGCGCA	376618416	115	116	15.2684	117	118	16.1204	80	81	10.0152	13.8014	3.30644
57674	YALI1_F37658g_6	AAACCAAGAGGTAGAGACAGGAGAC	376630316	92	93	12.2411	121	122	16.6669	116	117	14.4664	14.4581	2.21292
57675	YALI1_F37658g_7	GCGGTGTAGTGTGTGGAATATGCAG	376637216	182	183	24.0873	166	167	22.8145	187	188	23.2452	23.3823	0.647362
57676	YALI1_F37658g_8	GCCAGAAGTTTGGCGGTGTAGTGTG	376638416	129	130	17.1112	105	106	14.4811	158	159	19.6595	17.0839	2.58934
57677	YALI1_F37685g_1	GGCAAAAAATCGCCAATCACGGGGA	376847916	136	137	18.0325	93	94	12.8417	119	120	14.8374	15.2372	2.61842
57678	YALI1_F37685g_2	CTGAAACGACCGCTTCCCAAGAGCG	376800516	92	93	12.2411	119	120	16.3936	73	74	9.14971	12.5948	3.6349
57679	YALI1_F37685g_3	TGCCTGTTACAGCTGACAGAGGCAA	376793216	161	162	21.3231	139	140	19.1259	167	168	20.7723	20.4071	1.14323
57680	YALI1_F37685g_4	TGCATCCCCAAGGTCTTCTGTTCTT	376788116	162	163	21.4548	107	108	14.7543	130	131	16.1975	17.4688	3.52653
57681	YALI1_F37685g_5	CCCGTGATTGGCGATTTTTTGCCGA	376848106	155	156	20.5334	129	130	17.7598	165	166	20.525	19.6061	1.59894
57682	YALI1_F37685g_6	TTTCCCCGTGATTGGCGATTTTTTG	376847706	102	103	13.5573	149	150	20.4921	167	168	20.7723	18.2739	4.08709
57683	YALI1_F37685g_7	GTGCATTTTGTTTCCCCGTGATTGG	376846706	161	162	21.3231	202	203	27.7326	261	262	32.3949	27.1502	5.55882
57684	YALI1_F37685g_8	GCTTGTTCAGCTGGTGGTACTTGTT	376839806	215	216	28.4309	186	187	25.5468	127	128	15.8265	23.2681	6.60391
57685	YALI1_F37694g_1	CGAGGCCGAGGGAGCCCGAATCACC	376906616	154	155	20.4018	164	165	22.5413	164	165	20.4014	21.1148	1.23535
57686	YALI1_F37694g_2	AAGTGAACTCAGCTCTACCACTCAA	376886516	124	125	16.453	100	101	13.798	187	188	23.2452	17.8321	4.87225
57687	YALI1_F37694g_3	GAGTTGAGCACCACCCTGTTACAGG	376877716	154	155	20.4018	104	105	14.3444	115	116	14.3428	16.363	3.49768
57688	YALI1_F37694g_4	CAACGTGGATGTCGGTGTCCGAGTC	376872416	106	107	14.0838	125	126	17.2133	155	156	19.2886	16.8619	2.62013
57689	YALI1_F37694g_5	TTGCCATCTCCGAGCAGGTTCATAC	376937906	170	171	22.5078	88	89	12.1586	108	109	13.4773	16.0479	5.63313
57690	YALI1_F37694g_6	CAAGGTGGCTGTTTTTGTTGCCATC	376936206	212	213	28.036	215	216	29.5086	256	257	31.7767	29.7738	1.88441
57691	YALI1_F37694g_7	CCGCCGTTTCCAAGGTGGCTGTTTT	376935206	155	156	20.5334	96	97	13.2515	129	130	16.0738	16.6196	3.67148
57692	YALI1_F37694g_8	TGCGTTGGGGTGGTCTAATTTCCCG	376933006	222	223	29.3522	201	202	27.596	237	238	29.4275	28.7919	1.03637
57693	YALI1_F37714g_1	GATCTCTCTCTTAAATCAGCCAACA	377144406	58	59	7.76584	79	80	10.9291	87	88	10.8807	9.85856	1.81251
57694	YALI1_F37714g_2	TCCCAGATTGGCATTAAGACCGTCA	377175306	150	151	19.8753	100	101	13.798	148	149	18.4231	17.3654	3.17369
57695	YALI1_F37714g_3	AGAGAGAGATCGAAAGTATCGGTCA	377143016	122	123	16.1898	121	122	16.6669	158	159	19.6595	17.5054	1.88071
57696	YALI1_F37714g_4	TTGGCTGATTTAAGAGAGAGATCGA	377144216	82	83	10.9248	115	116	15.8472	114	115	14.2191	13.6637	2.50775
57697	YALI1_F37714g_5	TACTCGATTGTGACCTGAGGCTCAG	377156216	191	192	25.2719	155	156	21.3117	145	146	18.0521	21.5453	3.61553
57698	YALI1_F37734g_1	TGGTTGTCTCCATCAATCTCGAAGA	377332006	93	94	12.3727	82	83	11.3389	128	129	15.9502	13.2206	2.41973
57699	YALI1_F37734g_2	CCGTTGATGGGCTGAATGAGCGAGC	377294806	125	126	16.5847	118	119	16.257	64	65	8.03691	13.6262	4.84324
57700	YALI1_F37734g_3	ATGCTTTGCCGTTGATGGGCTGAAT	377294006	109	110	14.4787	107	108	14.7543	123	124	15.332	14.855	0.435457
57701	YALI1_F37734g_4	GCAGGTCAGCTGGGCCCATCCCAAG	377325316	160	161	21.1915	142	143	19.5358	188	189	23.3689	21.3654	1.92245
57702	YALI1_F37734g_5	GCCGCCCATGATGTGGGCGCCAACT	377300316	83	84	11.0564	114	115	15.7106	116	117	14.4664	13.7445	2.4096
57703	YALI1_F37734g_6	TGGCCACAAGGACTGGGTTCGAGAC	377281516	192	193	25.4035	145	146	19.9456	205	206	25.4708	23.6066	3.17073
57704	YALI1_F37734g_7	TGGAGGCGACAACAAGGTCACTCTG	377260516	128	129	16.9795	124	125	17.0767	140	141	17.4339	17.1634	0.239265
57705	YALI1_F37742g_1	AACCCCGATCCCATAGCAGTAGCCG	377441606	117	118	15.5317	125	126	17.2133	143	144	17.8048	16.85	1.17935
57706	YALI1_F37742g_2	ACAGAGACCCAGGCCCATATCATCA	377452106	61	62	8.16071	77	78	10.6559	82	83	10.2625	9.69303	1.34153
57707	YALI1_F37742g_3	GTTTGGAGTGCCCTGCGACACGGAA	377460706	126	127	16.7163	108	109	14.8909	159	160	19.7832	17.1301	2.47225
57708	YALI1_F37742g_4	GAGTGCCCTGCGACACGGAAGACAA	377461206	97	98	12.8992	106	107	14.6177	204	205	25.3472	17.6213	6.74572
57709	YALI1_F37742g_5	GAGCTTGAGTCGCTGACTTGAAGGC	377446016	196	197	25.93	154	155	21.1751	176	177	21.8851	22.9967	2.56495
57710	YALI1_F37742g_6	TTCTGTGTTTCGAGCTTGAGTCGCT	377447116	114	115	15.1368	177	178	24.3172	151	152	18.794	19.416	4.62172
57711	YALI1_F37742g_7	AATGTCGGATTAATGATGATATGGG	377453416	148	149	19.612	106	107	14.6177	150	151	18.6704	17.6334	2.65376
57712	YALI1_F37742g_8	TCTTCCGTGTCGCAGGGCACTCCAA	377460916	111	112	14.7419	155	156	21.3117	133	134	16.5684	17.5407	3.39111
57713	YALI1_F37770g_1	CCGAGCTCACACAGCTCGATGAGGA	377691016	151	152	20.0069	121	122	16.6669	158	159	19.6595	18.7778	1.83632
57714	YALI1_F37770g_2	GCCACCGTCAGCGACCTAGCGAAAT	377680616	110	111	14.6103	137	138	18.8527	122	123	15.2083	16.2238	2.29627
57715	YALI1_F37770g_3	TGATCTGCGTAAGGTGTTGCCAGCC	377670216	144	145	19.0855	81	82	11.2023	102	103	12.7354	14.3411	4.1797
57716	YALI1_F37770g_4	TGTCTCTGTCTGACAGTAGTGATGC	377665216	174	175	23.0343	160	161	21.9948	161	162	20.0305	21.6865	1.52545
57717	YALI1_F37770g_5	GCTAGGTCGCTGACGGTGGCGAAAA	377681106	115	116	15.2684	114	115	15.7106	113	114	14.0955	15.0248	0.834637
57718	YALI1_F37770g_6	CATCAATTCGTGAGCATCACTACTG	377663906	153	154	20.2701	129	130	17.7598	158	159	19.6595	19.2298	1.30918
57719	YALI1_F37770g_7	CAGGTCTGAGCTACTCGAATCAGTT	377636406	124	125	16.453	153	154	21.0385	136	137	16.9393	18.1436	2.51881
57720	YALI1_F37770g_8	GTCGCTTCGGGAAGTAGGGGCAGCG	377613506	96	97	12.7676	127	128	17.4866	178	179	22.1324	17.4622	4.68247
57721	YALI1_F37775g_1	TTTCCAAGCCCAATGCTATCATTCT	377842106	144	145	19.0855	131	132	18.033	167	168	20.7723	19.297	1.38184
57722	YALI1_F37775g_2	CAAGCCCAATGCTATCATTCTGTCC	377842506	118	119	15.6633	92	93	12.7051	139	140	17.3103	15.2262	2.3335
57723	YALI1_F37775g_3	GCCAACTCTGACGGTCTCAAGCTCG	377847406	100	101	13.2941	111	112	15.3007	153	154	19.0413	15.8787	2.91688
57724	YALI1_F37775g_4	GCTGGCCGAGTTATTCCTCTCAGAT	377859106	132	133	17.506	139	140	19.1259	177	178	22.0088	19.5469	2.2807
57725	YALI1_F37775g_5	CGGACGATTGCGAGCCCACCACAGT	377802716	74	75	9.87183	75	76	10.3826	110	111	13.7246	11.3263	2.09257
57726	YALI1_F37775g_6	TTGGTCAGCTGGAGCACAAGGGGCC	377812416	87	88	11.5829	106	107	14.6177	127	128	15.8265	14.009	2.18628
57727	YALI1_F37775g_7	CCGGGAAGATGCAGGAACTCTCCGT	377816916	119	120	15.7949	82	83	11.3389	120	121	14.961	14.0316	2.36892
57728	YALI1_F37775g_8	GGATCTCGTTGAAGTCGGTGAACTT	377819816	198	199	26.1932	183	184	25.1369	199	200	24.729	25.353	0.755688
57729	YALI1_F37808g_1	CTGTGCGTCTGGGACTGCATAAAAA	378096106	92	93	12.2411	100	101	13.798	86	87	10.7571	12.2654	1.52059
57730	YALI1_F37808g_2	GAACGAACCCTCTGAAGATTATCGT	378100706	175	176	23.1659	168	169	23.0877	160	161	19.9068	22.0535	1.85948
57731	YALI1_F37808g_3	CCACTATCAGCCAGACCACAAGTCA	378112906	115	116	15.2684	97	98	13.3881	150	151	18.6704	15.7756	2.67739
57732	YALI1_F37808g_4	AACCGAGCGAGGAGAGACCGTGGAC	378130706	119	120	15.7949	93	94	12.8417	101	102	12.6118	13.7495	1.77515
57733	YALI1_F37808g_5	TGCAGTCCCAGACGCACAGCAAAAC	378095516	119	120	15.7949	104	105	14.3444	149	150	18.5467	16.2287	2.13445
57734	YALI1_F37808g_6	GATGAGAAGTGTGCGAGTGCAAGTT	378104316	153	154	20.2701	97	98	13.3881	134	135	16.692	16.7834	3.44191
57735	YALI1_F37808g_7	ACTGTAACTGAGTGGTGATAGTTGC	378108816	177	178	23.4291	142	143	19.5358	157	158	19.5359	20.8336	2.24781
57736	YALI1_F37808g_8	ATGACTTGTGGTCTGGCTGATAGTG	378113016	100	101	13.2941	137	138	18.8527	173	174	21.5142	17.887	4.19429
57737	YALI1_F37828g_1	TTGTCCAGCGATGAGGAGTCTGACG	378288306	215	216	28.4309	153	154	21.0385	218	219	27.0782	25.5159	3.93604
57738	YALI1_F37828g_2	AACAAGCACCTCCAAAACCTTTCGT	378291906	83	84	11.0564	61	62	8.47005	80	81	10.0152	9.84724	1.30135
57739	YALI1_F37828g_3	GTCTGGAGGCGGCCTCAAGCGTCCC	378294206	133	134	17.6377	148	149	20.3554	130	131	16.1975	18.0635	2.11145
57740	YALI1_F37828g_4	AGCCATCAAGGCGCGTCAGACTCTG	378333806	137	138	18.1642	133	134	18.3062	128	129	15.9502	17.4735	1.32117
57741	YALI1_F37828g_5	GAGGTGCTTGTTGAAAGACTCTCCG	378290616	121	122	16.0582	166	167	22.8145	127	128	15.8265	18.2331	3.96932
57742	YALI1_F37828g_6	AGAGAGTCTCTGTAGGCATTCAGGC	378301316	147	148	19.4804	146	147	20.0822	271	272	33.6314	24.398	8.002
57743	YALI1_F37828g_7	AGAACTCGAAGCCTGGGGGAACGCG	378308616	119	120	15.7949	63	64	8.74328	106	107	13.23	12.5894	3.5692
57744	YALI1_F37828g_8	GGGTCGTTTTGAGAACTCGAAGCCT	378309716	114	115	15.1368	144	145	19.809	168	169	20.896	18.6139	3.05993
57745	YALI1_F37878g_1	TGCTCATCACCCTTTTTGAAGTGTA	378751716	120	121	15.9265	143	144	19.6724	132	133	16.4448	17.3479	2.02967
57746	YALI1_F37878g_2	AAGTGTACCTGACGTGGGCACAGGT	378749916	91	92	12.1094	63	64	8.74328	95	96	11.8699	10.9075	1.87813
57747	YALI1_F37878g_3	TCATCATCTGTCTGACTGAGGCAGT	378740016	112	113	14.8736	81	82	11.2023	117	118	14.5901	13.5553	2.04268
57748	YALI1_F37878g_4	ATCAGCAACAAAACTACTGCCGATT	378728816	104	105	13.8206	96	97	13.2515	105	106	13.1063	13.3928	0.377483
57749	YALI1_F37878g_5	GAGCATGCAGTGAGTCGAATGTTAT	378771806	104	105	13.8206	112	113	15.4374	119	120	14.8374	14.6984	0.817305
57750	YALI1_F37878g_6	TTACATTTGGAGCATGCAGTGAGTC	378770906	138	139	18.2958	97	98	13.3881	167	168	20.7723	17.4854	3.7582
57751	YALI1_F37878g_7	TCGGCGAATTTGTTACATTTGGAGC	378769706	187	188	24.7454	254	255	34.8365	199	200	24.729	28.1036	5.83086
57752	YALI1_F37878g_8	TTGAGCAGCAGCAGGTCGATGAAGA	378764306	167	168	22.1129	162	163	22.268	189	190	23.4925	22.6245	0.755727
57753	YALI1_F37890g_1	AGGTGCCTGCCGCTGCCACCCCCGC	378896216	100	101	13.2941	90	91	12.4319	75	76	9.397	11.7076	2.04698
57754	YALI1_F37890g_2	GTGGCACTGGAGGTATTGCTGACAG	378868616	253	254	33.4326	198	199	27.1861	168	169	20.896	27.1716	6.26832
57755	YALI1_F37890g_3	CCATCACCTTCACCAAGGCTCTGGC	378848516	186	187	24.6138	188	189	25.82	131	132	16.3211	22.2516	5.17126
57756	YALI1_F37890g_4	CAGCGCTGTCAGCAATACCTCCAGT	378868106	96	97	12.7676	76	77	10.5193	125	126	15.5792	12.9554	2.53521
57757	YALI1_F37890g_5	GGAGCTGCTCGACCTTGAGGGGCTC	378845906	158	159	20.9283	123	124	16.9401	160	161	19.9068	19.2584	2.07164
57758	YALI1_F37892g_1	AGTCTCCTGGAAAGGGCAAAGGGCT	378930006	78	79	10.3983	72	73	9.9728	77	78	9.64429	10.0051	0.378054
57759	YALI1_F37892g_2	GAGTTTATGAAAGCGTCATTGGAAT	378944606	189	190	25.0086	192	193	26.3665	208	209	25.8418	25.7389	0.684727
57760	YALI1_F37892g_3	TGAAAGCGTCATTGGAATGGCTAAA	378945306	104	105	13.8206	113	114	15.574	127	128	15.8265	15.0737	1.09256
57761	YALI1_F37892g_4	ATAGTCTCAAGGGAACCTCTCTCCT	378961806	110	111	14.6103	124	125	17.0767	141	142	17.5576	16.4149	1.58118
57762	YALI1_F37892g_5	TGAGCGTCACTTTTCCTTCCTTAAT	378925716	79	80	10.5299	138	139	18.9893	123	124	15.332	14.9504	4.24257
57763	YALI1_F37892g_6	CAGGAGACTCAAAAATCTCTGTGTT	378928416	120	121	15.9265	102	103	14.0712	112	113	13.9719	14.6565	1.10098
57764	YALI1_F37892g_7	CCCTTTCCAGGAGACTCAAAAATCT	378929116	178	179	23.5608	199	200	27.3227	180	181	22.3797	24.4211	2.58138
57765	YALI1_F37892g_8	GTGAATCTGAGCCCTTTGCCCTTTC	378930916	137	138	18.1642	166	167	22.8145	153	154	19.0413	20.0066	2.4709
57766	YALI1_F37916g_1	GAGGCCGCTGTAAAGTCCGGCGATC	379157016	81	82	10.7932	106	107	14.6177	92	93	11.499	12.3033	2.03515
57767	YALI1_F37916g_2	CTCCTGCCCTGGCCAAAAAGCCCAC	379147916	120	121	15.9265	122	123	16.8035	128	129	15.9502	16.2267	0.499622
57768	YALI1_F37916g_3	AGAAGCCCGACCCCAAGCTCATGCT	379139816	65	66	8.68721	74	75	10.246	72	73	9.02607	9.31977	0.819864
57769	YALI1_F37916g_4	GAGACTACTCTCTGGTTCTGAACAA	379135916	202	203	26.7197	198	199	27.1861	187	188	23.2452	25.717	2.15332
57770	YALI1_F37916g_5	TGGCGTTGCGTGAATGTGAGAGTGT	379165706	132	133	17.506	113	114	15.574	152	153	18.9177	17.3326	1.67858
57771	YALI1_F37916g_6	CAGCGGCCTCGAAAGTCTTGGTAAG	379158506	170	171	22.5078	152	153	20.9019	164	165	20.4014	21.2704	1.10046
57772	YALI1_F37916g_7	GCCAGGGCAGGAGCAAATGTGTATC	379149106	142	143	18.8223	130	131	17.8964	151	152	18.794	18.5042	0.526585
57773	YALI1_F37916g_8	TCAGTCTTCTCGTCGCCATTGTTGT	379144606	124	125	16.453	102	103	14.0712	125	126	15.5792	15.3678	1.2049
57774	YALI1_F37929g_1	CTGGGTTTACTTCTCGTGCGCCTCA	379302106	201	202	26.5881	179	180	24.5905	183	184	22.7506	24.6431	1.91928
57775	YALI1_F37929g_2	CTTCTCGTGCGCCTCAGGCTCGTGG	379303006	145	146	19.2172	151	152	20.7653	170	171	21.1433	20.3752	1.02058
57776	YALI1_F37929g_3	CGGGGATTTTCCGGAGGTCCATTTG	379312206	166	167	21.9813	181	182	24.8637	200	201	24.8526	23.8992	1.66098
57777	YALI1_F37929g_4	CGGAGGTCCATTTGTCCCCGAGCTG	379313306	124	125	16.453	112	113	15.4374	96	97	11.9935	14.628	2.33733
57778	YALI1_F37929g_5	TCGGCTTGGACTGTCCGGGAACGAA	379316716	124	125	16.453	138	139	18.9893	140	141	17.4339	17.6254	1.27893
57779	YALI1_F37929g_6	GGGACTGTTATATCCCGGGTAGCTG	379333716	165	166	21.8496	116	117	15.9838	162	163	20.1541	19.3292	3.01867
57780	YALI1_F37929g_7	GTGCTGATAAGGCGCTGCAGGAGGG	379341216	137	138	18.1642	146	147	20.0822	178	179	22.1324	20.1263	1.98449
57781	YALI1_F37929g_8	GGTTCCATTTTGGTGCTGATAAGGC	379342416	103	104	13.6889	105	106	14.4811	118	119	14.7137	14.2946	0.537247
57782	YALI1_F37963g_1	CCGAGGAGTCTTCCTTCGCCACACT	379645606	161	162	21.3231	118	119	16.257	143	144	17.8048	18.4617	2.59614
57783	YALI1_F37963g_2	CCCCAGGCAGTCAAGATTCTCGAGG	379668006	68	69	9.08208	95	96	13.1149	99	100	12.3645	11.5205	2.1448
57784	YALI1_F37963g_3	TCAAGCGACGACAGCGTCTTCTTGG	379676506	162	163	21.4548	155	156	21.3117	167	168	20.7723	21.1796	0.359899
57785	YALI1_F37963g_4	CCACATCAAGGAGCTCATGATCAAG	379694306	69	70	9.2137	105	106	14.4811	93	94	11.6226	11.7725	2.63687
57786	YALI1_F37963g_5	GGTAGCCTTCTCGGTACTTGGGGAA	379648216	190	191	25.1402	263	264	36.066	212	213	26.3363	29.1809	5.99264
57787	YALI1_F37963g_6	CTTTAGGTAGCCTTCTCGGTACTTG	379648716	196	197	25.93	133	134	18.3062	155	156	19.2886	21.1749	4.14719
57788	YALI1_F37963g_7	GTGACATCATCCCAGATTTCCTTTA	379650716	112	113	14.8736	95	96	13.1149	148	149	18.4231	15.4705	2.70396
57789	YALI1_F37963g_8	GTCGAGGGCTTTGGTGACATCATCC	379652016	138	139	18.2958	130	131	17.8964	175	176	21.7615	19.3179	2.12561
57790	YALI1_F37986g_1	GACATTTGGGTTGGTCAACAACGTG	379862416	130	131	17.2428	123	124	16.9401	153	154	19.0413	17.7414	1.13587
57791	YALI1_F37986g_2	GGTTGGTCAACAACGTGCTCTATGT	379861616	147	148	19.4804	208	209	28.5523	244	245	30.293	26.1085	5.80575
57792	YALI1_F37986g_3	TCCACAAAATCCCCTATAACCGCCG	379847816	78	79	10.3983	77	78	10.6559	83	84	10.3862	10.4801	0.152328
57793	YALI1_F37986g_4	TCAAACTCGTGGGAGTGGTGCTGGC	379838516	110	111	14.6103	122	123	16.8035	119	120	14.8374	15.4171	1.20604
57794	YALI1_F37986g_5	AGGTCCCACCAGGTCTACTGCGGCG	379857906	140	141	18.559	152	153	20.9019	123	124	15.332	18.2643	2.79665
57795	YALI1_F37986g_6	TCAAGAACGATGGGAGTACGTCGGC	379852706	170	171	22.5078	162	163	22.268	149	150	18.5467	21.1075	2.22095
57796	YALI1_F37986g_7	TGGATAAAAAATGGTGCTGCCAGCT	379849906	102	103	13.5573	82	83	11.3389	97	98	12.1172	12.3378	1.12552
57797	YALI1_F37986g_8	AGAAACAGAGGAGATGCTAGTGACA	379840906	160	161	21.1915	139	140	19.1259	225	226	27.9437	22.7537	4.6118
57798	YALI1_F37998g_1	CGAGGACGAGGAGAGCGAGGACTTT	379947716	161	162	21.3231	151	152	20.7653	219	220	27.2019	23.0968	3.56604
57799	YALI1_F37998g_2	CCGAGTTTGAGGGTCAAAAGGAAGG	379945116	167	168	22.1129	120	121	16.5303	202	203	25.0999	21.2477	4.34984
57800	YALI1_F37998g_3	AGGGTCAAAAGGAAGGCAAGGTGCG	379944216	164	165	21.718	111	112	15.3007	93	94	11.6226	16.2138	5.10926
57801	YALI1_F37998g_4	TATCTACCCTCTTGACGGAGGAGAG	379937516	132	133	17.506	151	152	20.7653	215	216	26.7073	21.6595	4.66534
57802	YALI1_F37998g_5	GTGCTGGTTGTGTCCTCCATAATGG	379974706	248	249	32.7745	184	185	25.2735	204	205	25.3472	27.7984	4.30956
57803	YALI1_F37998g_6	GGCCAGTGACCTTGACAACCACTCG	379957806	161	162	21.3231	168	169	23.0877	164	165	20.4014	21.6041	1.36503
57804	YALI1_F37998g_7	AGGTGCCCTCGATCTTTCGGCCAGT	379956006	156	157	20.665	128	129	17.6232	110	111	13.7246	17.3376	3.47903
57805	YALI1_F37998g_8	ACCCTCAAACTCGGCAAAGTCCTCG	379946206	100	101	13.2941	108	109	14.8909	100	101	12.4881	13.5577	1.22289
57806	YALI1_F38013g_1	CAGGACTCTATATAAACCACCGAAA	380127916	124	125	16.453	172	173	23.6342	125	126	15.5792	18.5555	4.41992
57807	YALI1_F38013g_2	TTCTCTTCTCTCTTCTATTCACTCC	380121716	87	88	11.5829	96	97	13.2515	108	109	13.4773	12.7706	1.0347
57808	YALI1_F38013g_3	ACCAAGCTCGCCGTTGCCTCCATGG	380116416	145	146	19.2172	103	104	14.2078	138	139	17.1866	16.8705	2.51958
57809	YALI1_F38013g_4	TCTCTTCAACGTCTTCCAGAGCTTC	380098216	128	129	16.9795	121	122	16.6669	147	148	18.2994	17.3153	0.866514
57810	YALI1_F38013g_5	TATAGAGTCCTGGAAACAGGGTATC	380129206	115	116	15.2684	135	136	18.5795	148	149	18.4231	17.4237	1.86812
57811	YALI1_F38013g_6	GGTGGTTTATATAGAGTCCTGGAAA	380128306	110	111	14.6103	112	113	15.4374	217	218	26.9546	19.0007	6.90061
57812	YALI1_F38013g_7	TGGATATTCGAGAGGAGGATTTCGG	380126006	147	148	19.4804	190	191	26.0932	149	150	18.5467	21.3734	4.11402
57813	YALI1_F38013g_8	CGCCGAAGTGAGCCTCGACAACCTG	380108306	207	208	27.3779	119	120	16.3936	121	122	15.0847	19.6187	6.75141
57814	YALI1_F38056g_1	CTCAGAATAGAGCAAGAGCTTGATC	380589016	130	131	17.2428	130	131	17.8964	100	101	12.4881	15.8758	2.95194
57815	YALI1_F38056g_2	ACCAGACAATGGTAGGGCTGACAGT	2590008	75	76	10.0034	67	68	9.28973	76	77	9.52065	9.60461	0.364191
57816	YALI1_F38056g_3	CCCATAACCACCCACCTCCAGGACC	380555516	57	58	7.63421	83	84	11.4756	126	127	15.7029	11.6042	4.03588
57817	YALI1_F38056g_4	CCTCTCCCGGAACAGGTTATGCGGG	380548116	148	149	19.612	226	227	31.0113	181	182	22.5033	24.3756	5.92578
57818	YALI1_F38056g_5	TGGCACTGTCAGCCCTACCATTGTC	380579706	119	120	15.7949	120	121	16.5303	118	119	14.7137	15.6796	0.913738
57819	YALI1_F38056g_6	CTAAGGTATGGGTTCATGAGCTTCA	2593008	78	79	10.3983	109	110	15.0275	101	102	12.6118	12.6792	2.31533
57820	YALI1_F38056g_7	AACTGCGCTAACTTCTGTTGCTCGC	380563306	204	205	26.983	140	141	19.2625	146	147	18.1758	21.4738	4.80197
57821	YALI1_F38056g_8	GGTGATGTGGGTGACTGTTGTTTCA	380560906	71	72	9.47695	95	96	13.1149	118	119	14.7137	12.4352	2.68374
57822	YALI1_F38088g_1	GGACGAAAGAAAAACGACAGAGAAT	380881116	186	187	24.6138	138	139	18.9893	204	205	25.3472	22.9834	3.47838
57823	YALI1_F38088g_2	CCTCTCAGCGGTTCCCCGTCGCCGA	380847116	99	100	13.1624	142	143	19.5358	115	116	14.3428	15.6803	3.39066
57824	YALI1_F38088g_3	TGCATCTTGCTCCCGGCCCCAACCA	380842616	130	131	17.2428	152	153	20.9019	187	188	23.2452	20.4633	3.02516
57825	YALI1_F38088g_4	TGTGACCTACGAATACCCCGACAAT	380839516	135	136	17.9009	123	124	16.9401	115	116	14.3428	16.3946	1.84071
57826	YALI1_F38088g_5	GGGGCATCGGACCGGCTACCCGAGC	380863006	146	147	19.3488	167	168	22.9511	139	140	17.3103	19.8701	2.85632
57827	YALI1_F38088g_6	GCACATTGAGCATTTTGGGGGCATC	380861306	175	176	23.1659	137	138	18.8527	193	194	23.9871	22.0019	2.75802
57828	YALI1_F38088g_7	CGCAGTTGATAGCATCCAGTCCCTT	380853206	73	74	9.7402	110	111	15.1641	96	97	11.9935	12.2993	2.72486
57829	YALI1_F38088g_8	GTTGGTAAAGGCACTCATCATGTAT	380819106	151	152	20.0069	117	118	16.1204	158	159	19.6595	18.5956	2.1506
57830	YALI1_F38116g_1	TCGACGACAGAGAGGACATCTATTC	381175406	203	204	26.8514	137	138	18.8527	158	159	19.6595	21.7879	4.40364
57831	YALI1_F38116g_2	CCCTGACCGCCGTCTCTCGACTGCT	381178406	117	118	15.5317	60	61	8.33344	101	102	12.6118	12.159	3.62042
57832	YALI1_F38116g_3	GCGAGAACAGCAACATTGAGGGTGT	381191606	129	130	17.1112	112	113	15.4374	118	119	14.7137	15.7541	1.2297
57833	YALI1_F38116g_4	TACAAGCCTGATCTGACCTCCGAGT	381218206	136	137	18.0325	155	156	21.3117	173	174	21.5142	20.2862	1.95432
57834	YALI1_F38116g_5	ATTCCAACGTTCTGGGGTTGCGACA	381161016	140	141	18.559	136	137	18.7161	144	145	17.9285	18.4012	0.416842
57835	YALI1_F38116g_6	AGTACCAACCTCGATTCGACCAATA	381183616	105	106	13.9522	102	103	14.0712	77	78	9.64429	12.5559	2.52222
57836	YALI1_F38116g_7	GGCCGTCCCAAGATCGACCCTCAAC	381199916	86	87	11.4513	88	89	12.1586	97	98	12.1172	11.909	0.396943
57837	YALI1_F38116g_8	CGTAGAGGGCAATGTCACCGGCAAC	381203816	113	114	15.0052	116	117	15.9838	121	122	15.0847	15.3579	0.543523
57838	YALI1_F38140g_1	AGAGCTCAGGCAGCAGATTGACGAC	381415806	110	111	14.6103	101	102	13.9346	99	100	12.3645	13.6365	1.15221
57839	YALI1_F38140g_2	GAGAAGAAATCAGAACAAGCCCAGT	381418706	73	74	9.7402	71	72	9.83619	136	137	16.9393	12.1719	4.12899
57840	YALI1_F38140g_3	TTACCCCAAAGAACCAATGGCAGAC	381421506	63	64	8.42396	71	72	9.83619	59	60	7.41869	8.55961	1.21445
57841	YALI1_F38140g_4	CCATTCCAACAGATTTGTCTCGATT	381425606	109	110	14.4787	155	156	21.3117	147	148	18.2994	18.0299	3.42449
57842	YALI1_F38140g_5	GTTTGTATGGTTGACGCGTCGTCAT	381404816	158	159	20.9283	64	65	8.87989	87	88	10.8807	13.563	6.45652
57843	YALI1_F38140g_6	CGACCTTGCAGCGTATAGCGGAATG	381408016	110	111	14.6103	147	148	20.2188	135	136	16.8157	17.2149	2.8255
57844	YALI1_F38140g_7	TTCTCGAAAGTCGTCAATCTGCTGC	381416716	90	91	11.9778	83	84	11.4756	85	86	10.6335	11.3623	0.679303
57845	YALI1_F38140g_8	GGGTAAGAAACTGGGCTTGTTCTGA	381419616	161	162	21.3231	117	118	16.1204	117	118	14.5901	17.3445	3.5295
57846	YALI1_F38161g_1	AGGAACCGCCCTATCGCACAGCCTG	381623406	118	119	15.6633	77	78	10.6559	122	123	15.2083	13.8425	2.76905
57847	YALI1_F38161g_2	TCGGGTTTGATTTTTCGGATGGTGA	381671206	180	181	23.824	210	211	28.8255	208	209	25.8418	26.1638	2.51625
57848	YALI1_F38161g_3	ATTTTTCGGATGGTGAGGATGAGGA	381672106	130	131	17.2428	153	154	21.0385	180	181	22.3797	20.2203	2.6644
57849	YALI1_F38161g_4	GGATGGTGAGGATGAGGAAGACGAA	381672806	156	157	20.665	131	132	18.033	117	118	14.5901	17.7627	3.04648
57850	YALI1_F38161g_5	CCATTGGTGACAATACTTCGGAGAA	381615616	203	204	26.8514	235	236	32.2408	255	256	31.6531	30.2484	2.95658
57851	YALI1_F38161g_6	TAGCCACTGTAGCTGGCGGCAGCTT	381619516	74	75	9.87183	96	97	13.2515	126	127	15.7029	12.9421	2.92782
57852	YALI1_F38161g_7	TCTTCCGCGCTGTTGTTATTGCTGT	381630716	158	159	20.9283	141	142	19.3992	186	187	23.1216	21.1497	1.87106
57853	YALI1_F38161g_8	TGTTGTTACTTTTGTCTTCCGCGCT	381632116	117	118	15.5317	138	139	18.9893	151	152	18.794	17.7717	1.94234
57854	YALI1_F38191g_1	AAGCACGACGGAGAGATTTCCGGTG	381907516	146	147	19.3488	92	93	12.7051	109	110	13.6009	15.2183	3.60507
57855	YALI1_F38191g_2	CGGTGAGTTTAAGGACTTTCATGGA	381905516	205	206	27.1146	213	214	29.2353	202	203	25.0999	27.1499	2.06795
57856	YALI1_F38191g_3	AGGACTTTCATGGAACAAAGACTTA	381904416	128	129	16.9795	85	86	11.7488	83	84	10.3862	13.0382	3.48067
57857	YALI1_F38191g_4	ATGGAACAAAGACTTACTTTGCAGG	381903516	136	137	18.0325	142	143	19.5358	174	175	21.6378	19.7354	1.81092
57858	YALI1_F38191g_5	TTCCATGAAAGTCCTTAAACTCACC	381905406	101	102	13.4257	149	150	20.4921	111	112	13.8482	15.922	3.96344
57859	YALI1_F38191g_6	AAATGTGTGTCGGGGGAACCAATCG	381883606	120	121	15.9265	119	120	16.3936	115	116	14.3428	15.5543	1.0749
57860	YALI1_F38191g_7	CTTGGCGAAGGGGATAGTGGTTTCA	381881206	148	149	19.612	114	115	15.7106	160	161	19.9068	18.4098	2.34224
57861	YALI1_F38191g_8	CTCCGTAGCAGTATCCAACAGTTCC	381874206	117	118	15.5317	101	102	13.9346	131	132	16.3211	15.2625	1.21582
57862	YALI1_F38220g_1	TTATCGCTTCTTTCGCTCTCGGTGG	382180416	127	128	16.8479	172	173	23.6342	156	157	19.4122	19.9648	3.42671
57863	YALI1_F38220g_2	GCTCTCGGTGGCCTTGGTGTCTCCG	382179016	119	120	15.7949	112	113	15.4374	127	128	15.8265	15.6863	0.216146
57864	YALI1_F38220g_3	CAGCTGCATTTCATCGACTCTCTTC	382176016	156	157	20.665	166	167	22.8145	207	208	25.7181	23.0659	2.53591
57865	YALI1_F38220g_4	ATCGACTCTCTTCTTACCATCATCT	382174816	107	108	14.2154	127	128	17.4866	95	96	11.8699	14.524	2.82101
57866	YALI1_F38220g_5	CTCCAGTTTGTTTTTCGATATCGTA	382204206	196	197	25.93	97	98	13.3881	132	133	16.4448	18.5876	6.53976
57867	YALI1_F38220g_6	AGGATTCGGAAGAAGAGGTTGTCCG	382193606	128	129	16.9795	74	75	10.246	112	113	13.9719	13.7325	3.37313
57868	YALI1_F38220g_7	CTCCTCAGGGACTCGGTCGATACCT	382188706	149	150	19.7437	148	149	20.3554	234	235	29.0565	23.0519	5.20917
57869	YALI1_F38220g_8	TCGGAGACCAAACTTGGGGCCGAAG	382168006	100	101	13.2941	98	99	13.5248	126	127	15.7029	14.1739	1.32915
57870	YALI1_F38248g_1	CGATGAAACGTCGTATCCTGGATCC	382448916	129	130	17.1112	117	118	16.1204	159	160	19.7832	17.6716	1.89459
57871	YALI1_F38248g_2	CTCAATTCAGATGGCTCCAGGACCA	382441516	128	129	16.9795	88	89	12.1586	141	142	17.5576	15.5652	2.96434
57872	YALI1_F38248g_3	GTGGCCACGTGACTCACGGAGTAGA	382435516	87	88	11.5829	85	86	11.7488	109	110	13.6009	12.3109	1.12028
57873	YALI1_F38248g_4	TCAGCCGGGCAACTTTTCCAAGGTA	382399716	58	59	7.76584	105	106	14.4811	85	86	10.6335	10.9601	3.36951
57874	YALI1_F38248g_5	ATCGTAAAAGTCTCTGGTGAGTCGG	382451006	158	159	20.9283	157	158	21.585	151	152	18.794	20.4357	1.45921
57875	YALI1_F38248g_6	TCACGCGACTCGGATCCAGGATACG	382447806	138	139	18.2958	144	145	19.809	155	156	19.2886	19.1311	0.768796
57876	YALI1_F38248g_7	AGAATCTTTCTCACGCGACTCGGAT	382446806	49	50	6.58122	127	128	17.4866	111	112	13.8482	12.6387	5.55238
57877	YALI1_F38248g_8	GCTCGGGCGGGAATCTCGTGGTCCT	382439706	213	214	28.1676	159	160	21.8582	208	209	25.8418	25.2892	3.19079
57878	YALI1_F38263g_1	CCCACGGAGCTCCCCACCCCCACCA	382621716	16	17	2.23761	8	9	1.22952	11	12	1.48374	1.65029	0.524277
57879	YALI1_F38263g_2	CATCCGAGACCCCATCGATCCCAAC	382607816	83	84	11.0564	153	154	21.0385	135	136	16.8157	16.3035	5.0107
57880	YALI1_F38263g_3	CAAGGCTCACTCTGTCTACCGCGCC	382579316	101	102	13.4257	69	70	9.56296	72	73	9.02607	10.6716	2.40019
57881	YALI1_F38263g_4	CCCTGATGGAGCGATCCTGCGAGGC	382563216	127	128	16.8479	131	132	18.033	111	112	13.8482	16.243	2.15697
57882	YALI1_F38263g_5	TTGTGTAGTTGTAGTACGAATACTT	382628606	137	138	18.1642	150	151	20.6287	181	182	22.5033	20.4321	2.17627
57883	YALI1_F38263g_6	GGGTTGGACGACTTCCGCTGGGCTC	382625506	134	135	17.7693	150	151	20.6287	154	155	19.1649	19.1876	1.42983
57884	YALI1_F38263g_7	TTTTCGGGTTGGACGACTTCCGCTG	382625006	135	136	17.9009	123	124	16.9401	181	182	22.5033	19.1148	2.97364
57885	YALI1_F38263g_8	GCTTCTCCAGACCCTGGATCTTGGG	382618806	135	136	17.9009	154	155	21.1751	176	177	21.8851	20.3204	2.12519
57886	YALI1_F38280g_1	GATTTAGAATCACTGGTCAACATAG	382797716	160	161	21.1915	114	115	15.7106	168	169	20.896	19.266	3.08265
57887	YALI1_F38280g_2	GAATCACTGGTCAACATAGGAGATA	382797116	93	94	12.3727	80	81	11.0657	74	75	9.27336	10.9039	1.55599
57888	YALI1_F38280g_3	TTTTCGAGCAACAAAAACAAGCACG	382781116	124	125	16.453	149	150	20.4921	165	166	20.525	19.1567	2.3415
57889	YALI1_F38280g_4	GAGCAACAAAAACAAGCACGTGAAG	382780616	177	178	23.4291	135	136	18.5795	161	162	20.0305	20.6797	2.48916
57890	YALI1_F38280g_5	TTGCTCGAAAACAAAACGTGCACAT	382782506	115	116	15.2684	169	170	23.2243	144	145	17.9285	18.8071	4.05007
57891	YALI1_F38280g_6	GCACTTCACGTGCTTGTTTTTGTTG	382780306	100	101	13.2941	143	144	19.6724	89	90	11.128	14.6982	4.44186
57892	YALI1_F38280g_7	ACGGCTTGGAACTGGCATCTTCGAG	382774306	124	125	16.453	163	164	22.4047	149	150	18.5467	19.1348	3.01907
57893	YALI1_F38280g_8	AAAAATAGGCTCAAAATCCTCTGGT	382767806	126	127	16.7163	183	184	25.1369	147	148	18.2994	20.0509	4.47521
57894	YALI1_F38296g_1	CGAGATCCTCAACGTGCCTGTCAAC	382954816	140	141	18.559	171	172	23.4976	164	165	20.4014	20.8193	2.49565
57895	YALI1_F38296g_2	TACGCCGTTTCCGACGCCTACCAGA	382943316	56	57	7.50259	71	72	9.83619	65	66	8.16056	8.49978	1.20322
57896	YALI1_F38296g_3	CGACGCCTACCAGATTCTGCGGGTT	382942216	113	114	15.0052	99	100	13.6614	182	183	22.627	17.0978	4.83529
57897	YALI1_F38296g_4	AGCCCCGCTTCATTGATGCCATCGA	382933616	130	131	17.2428	127	128	17.4866	146	147	18.1758	17.635	0.483896
57898	YALI1_F38296g_5	CTGACGAGTGAGTTTGATTGTGGCG	382959206	113	114	15.0052	81	82	11.2023	112	113	13.9719	13.3931	1.96637
57899	YALI1_F38296g_6	TGTACTGGGGAACCCGCAGAATCTG	382941206	90	91	11.9778	72	73	9.9728	136	137	16.9393	12.9633	3.5863
57900	YALI1_F38296g_7	TGGGAGGCCAAACAGCGATGTGAAG	382930806	100	101	13.2941	97	98	13.3881	64	65	8.03691	11.573	3.06274
57901	YALI1_F38296g_8	CCTTCAGCATCTCGTTCACCTTGTT	382910606	108	109	14.3471	133	134	18.3062	126	127	15.7029	16.1187	2.01208
57902	YALI1_F38317g_1	TCCTGCCGAGTAGGAGGAGTGGTCC	383185506	163	164	21.5864	166	167	22.8145	139	140	17.3103	20.5704	2.88935
57903	YALI1_F38317g_2	CCCAGTATGCCATGGTGGCTGCCCA	383195206	111	112	14.7419	123	124	16.9401	130	131	16.1975	15.9598	1.11819
57904	YALI1_F38317g_3	AACAACAAGGGTCCCCGAGGTATTT	383210406	121	122	16.0582	125	126	17.2133	159	160	19.7832	17.6849	1.90674
57905	YALI1_F38317g_4	ACCACTATTTGTTCCCCGAATCATT	383213006	133	134	17.6377	114	115	15.7106	125	126	15.5792	16.3092	1.15239
57906	YALI1_F38317g_5	CTCCGACTCCGAGGGGACTGACCAG	383175616	125	126	16.5847	132	133	18.1696	128	129	15.9502	16.9015	1.14314
57907	YALI1_F38317g_6	CAGCAATAAGTCGGTTCCATGCCTG	383178616	79	80	10.5299	79	80	10.9291	60	61	7.54233	9.66713	1.85092
57908	YALI1_F38317g_7	ATCTCTCCAGCTGCGAGGTTGGCAG	383190716	162	163	21.4548	159	160	21.8582	134	135	16.692	20.0017	2.87331
57909	YALI1_F38317g_8	CTGTCGTTGACAGCCTCCTGGGCAG	383197016	185	186	24.4821	184	185	25.2735	138	139	17.1866	22.3141	4.45812
57910	YALI1_F38339g_1	CCATCCCTCACTCCCGTCTCCCACA	383362616	153	154	20.2701	126	127	17.3499	213	214	26.46	21.36	4.65178
57911	YALI1_F38339g_2	GACACAAAGGGATCCGAGACTGTTG	383354616	191	192	25.2719	158	159	21.7216	156	157	19.4122	22.1352	2.95164
57912	YALI1_F38339g_3	AGCTCGTTTTTGTGTCCTACTTCAT	383323616	242	243	31.9847	210	211	28.8255	261	262	32.3949	31.0684	1.95319
57913	YALI1_F38339g_4	TGTCCTACTTCATCGAGACCTCAAT	383322416	94	95	12.5043	52	53	7.24053	89	90	11.128	10.291	2.7299
57914	YALI1_F38339g_5	GCGTCCTTGATCGCCCACTCGGCAG	383388106	152	153	20.1385	152	153	20.9019	183	184	22.7506	21.2637	1.34311
57915	YALI1_F38339g_6	TGGTGAAGAAGACAATGTCGAGGCT	383376806	115	116	15.2684	104	105	14.3444	115	116	14.3428	14.6519	0.533937
57916	YALI1_F38339g_7	CCATTGTTTGTGGTGAAGAAGACAA	383375806	132	133	17.506	97	98	13.3881	133	134	16.5684	15.8209	2.15833
57917	YALI1_F38339g_8	TGTCGAAAGATCCCAGAATTACCTT	383356706	98	99	13.0308	74	75	10.246	79	80	9.89158	11.0561	1.71927
57918	YALI1_F38344g_1	GTCAACGCAGGATATGGATCTCAGT	383464106	49	50	6.58122	103	104	14.2078	127	128	15.8265	12.2052	4.93729
57919	YALI1_F38344g_2	TCAGACCAGCGTGTGTCTCTGGAAT	383472006	130	131	17.2428	140	141	19.2625	119	120	14.8374	17.1142	2.21538
57920	YALI1_F38344g_3	AACAGCTAAGGCGCTCTCCCAGTCC	383476606	78	79	10.3983	74	75	10.246	62	63	7.78962	9.47799	1.46415
57921	YALI1_F38344g_4	GGCATAGAGGGTGATGTTGATCTTA	383486906	227	228	30.0103	182	183	25.0003	216	217	26.8309	27.2805	2.5351
57922	YALI1_F38344g_5	ATGACTGTGTGTTCCTGCACCCAGA	383448716	150	151	19.8753	169	170	23.2243	183	184	22.7506	21.9501	1.81238
57923	YALI1_F38344g_6	ACCTCGCTGATCGCCAGCTCGCATG	383454916	175	176	23.1659	178	179	24.4539	150	151	18.6704	22.0967	3.03638
57924	YALI1_F38344g_7	CTGCTTTGACCTCGCTGATCGCCAG	383455716	123	124	16.3214	135	136	18.5795	109	110	13.6009	16.1673	2.49285
57925	YALI1_F38344g_8	TAGGACTGGGAGAGCGCCTTAGCTG	383476816	112	113	14.8736	141	142	19.3992	171	172	21.2669	18.5132	3.28746
57926	YALI1_F38386g_1	GCCAACTACACCACCAGTCTAGTCT	383852216	130	131	17.2428	161	162	22.1314	164	165	20.4014	19.9252	2.47886
57927	YALI1_F38386g_2	GAGTGGCCCATTCGCTCAGCTTGTC	383843116	93	94	12.3727	65	66	9.01651	98	99	12.2408	11.21	1.90077
57928	YALI1_F38386g_3	CAACCCAAGCTGATTATAATTCAAG	383829116	106	107	14.0838	85	86	11.7488	99	100	12.3645	12.7324	1.2102
57929	YALI1_F38386g_4	GCCCCCTCAACGTTGGAGAGCTTTC	383801716	176	177	23.2975	138	139	18.9893	160	161	19.9068	20.7312	2.26933
57930	YALI1_F38386g_5	ACCTCCACCTAATTAGGTTTTGGCA	383858206	152	153	20.1385	105	106	14.4811	157	158	19.5359	18.0518	3.10702
57931	YALI1_F38386g_6	ATACTTTAACCTCCACCTAATTAGG	383857406	134	135	17.7693	54	55	7.51376	146	147	18.1758	14.4863	6.0418
57932	YALI1_F38386g_7	CCATTTGCTTGCCGTCAATGTTGGT	383838106	116	117	15.4	84	85	11.6122	121	122	15.0847	14.0323	2.10181
57933	YALI1_F38386g_8	TTAGCCTGAATCTGCTTGATCTCGT	383832906	138	139	18.2958	154	155	21.1751	182	183	22.627	20.6993	2.20446
57934	YALI1_F38432g_1	GACTCCAAGCACTCGCGGTTTGGTG	384309816	208	209	27.5095	158	159	21.7216	160	161	19.9068	23.046	3.9706
57935	YALI1_F38432g_2	GTGAAAAATACTCACTACACTTGAT	384307616	213	214	28.1676	183	184	25.1369	150	151	18.6704	23.9916	4.8511
57936	YALI1_F38432g_3	GTCCACGGCAACGCTGGAGGGTTTC	384299016	145	146	19.2172	107	108	14.7543	111	112	13.8482	15.9399	2.87413
57937	YALI1_F38432g_4	GCCAGATCGGCCCTTTCGCTGGCAT	384296516	104	105	13.8206	88	89	12.1586	92	93	11.499	12.4927	1.19631
57938	YALI1_F38432g_5	ACCAAACCGCGAGTGCTTGGAGTCG	384309906	145	146	19.2172	104	105	14.3444	178	179	22.1324	18.5647	3.93477
57939	YALI1_F38432g_6	GTTAGTAGTCTGAGTTCATCGTTGA	384292906	176	177	23.2975	200	201	27.4594	209	210	25.9654	25.5741	2.10834
57940	YALI1_F38432g_7	TGGCAGGAACCAGTGAGTCTAGAGA	384244406	125	126	16.5847	123	124	16.9401	137	138	17.063	16.8626	0.2484
57941	YALI1_F38432g_8	ACGTCGGAGCTGGTGACACCACATG	384235206	153	154	20.2701	100	101	13.798	109	110	13.6009	15.8897	3.79487
57942	YALI1_F38450g_1	ACCAACCAGCACAGCGTCCGTATTT	384520606	135	136	17.9009	77	78	10.6559	156	157	19.4122	15.9897	4.68061
57943	YALI1_F38450g_2	GGCCTATAATATTCCCAACTCGGTG	384523306	153	154	20.2701	122	123	16.8035	129	130	16.0738	17.7158	2.242
57944	YALI1_F38450g_3	AGCGCAGAGGGTCCATTCGAAGAGC	384532206	93	94	12.3727	87	88	12.022	129	130	16.0738	13.4895	2.24494
57945	YALI1_F38450g_4	TTGAAGATGGCCTCCTGTTCAGTCT	384506116	147	148	19.4804	161	162	22.1314	185	186	22.9979	21.5366	1.83265
57946	YALI1_F38450g_5	TCGCTGCAATTTGTTGAAGATGGCC	384507416	79	80	10.5299	80	81	11.0657	119	120	14.8374	12.1443	2.34757
57947	YALI1_F38450g_6	TGAAGTGACTGACGCTCTGGCCATC	384513816	152	153	20.1385	150	151	20.6287	169	170	21.0196	20.5956	0.441474
57948	YALI1_F38450g_7	GTAATCCTCTCCACACACAGATGCT	384534416	131	132	17.3744	99	100	13.6614	72	73	9.02607	13.354	4.18265
57949	YALI1_F38450g_8	GTTTTTCGTAATCCTCTCCACACAC	384535116	107	108	14.2154	105	106	14.4811	168	169	20.896	16.5308	3.78266
57950	YALI1_F38466g_1	TACAAAGGCTGGAAGAGTTTCCCAG	384639416	218	219	28.8257	148	149	20.3554	194	195	24.1107	24.4306	4.24419
57951	YALI1_F38466g_2	CCAGGATTTATTCGACTACACCAAG	384637316	107	108	14.2154	115	116	15.8472	95	96	11.8699	13.9775	1.99929
57952	YALI1_F38466g_3	TTCGACTACACCAAGGAAGGTATTA	384636316	111	112	14.7419	149	150	20.4921	132	133	16.4448	17.2262	2.95365
57953	YALI1_F38466g_4	CGTTCATGATGTCGAGTTCAAGAAG	384628016	97	98	12.8992	96	97	13.2515	127	128	15.8265	13.9924	1.59813
57954	YALI1_F38466g_5	TGGGGAGTCGTTTCTCGCTGAGCGT	384665706	124	125	16.453	132	133	18.1696	99	100	12.3645	15.6624	2.98225
57955	YALI1_F38466g_6	TCCAGGACACCGCCCAGAATCACCT	384646106	91	92	12.1094	88	89	12.1586	112	113	13.9719	12.7466	1.06136
57956	YALI1_F38466g_7	CTTCAGTTTGTCCAGGACACCGCCC	384645106	80	81	10.6616	88	89	12.1586	62	63	7.78962	10.2033	2.22026
57957	YALI1_F38466g_8	TACAAATGTAGTAGCTCTCTCTAGG	384641706	140	141	18.559	130	131	17.8964	118	119	14.7137	17.0564	2.05568
57958	YALI1_F38476g_1	ACAGGCCTGACAGCTTGGCCTCAAG	384767106	115	116	15.2684	146	147	20.0822	112	113	13.9719	16.4408	3.21948
57959	YALI1_F38476g_2	TGTATTGCTTTCGACGACATCCGCA	384782106	134	135	17.7693	137	138	18.8527	89	90	11.128	15.9167	4.18231
57960	YALI1_F38476g_3	GACGACATCCGCACTTGCAACAAGA	384783306	71	72	9.47695	96	97	13.2515	96	97	11.9935	11.574	1.92194
57961	YALI1_F38476g_4	ACGACGGGCCCAGCCCTAGCACACC	384787306	151	152	20.0069	116	117	15.9838	142	143	17.6812	17.8906	2.01971
57962	YALI1_F38476g_5	GGATATCTTGTTGCAAGTGCGGATG	384783816	128	129	16.9795	140	141	19.2625	114	115	14.2191	16.8204	2.52546
57963	YALI1_F38476g_6	GTGTGCTAGGGCTGGGCCCGTCGTC	384787216	180	181	23.824	192	193	26.3665	145	146	18.0521	22.7475	4.26041
57964	YALI1_F38476g_7	CAGAAGTTTTGGTGTGCTAGGGCTG	384788316	169	170	22.3761	146	147	20.0822	186	187	23.1216	21.86	1.58406
57965	YALI1_F38476g_8	AGGGAAGCATTTCCAGAAGTTTTGG	384789616	89	90	11.8462	111	112	15.3007	154	155	19.1649	15.4373	3.66129
57966	YALI1_F38522g_1	GAGCGTGTTCTCCAGGAGCGAACTC	385180516	110	111	14.6103	140	141	19.2625	142	143	17.6812	17.1847	2.36553
57967	YALI1_F38522g_2	CAGAAGAAGCTTGGTGAAGCTAACA	385089016	128	129	16.9795	114	115	15.7106	94	95	11.7463	14.8121	2.72988
57968	YALI1_F38522g_3	GAATCAGCCAAGGCTGATCTTGACA	385038016	93	94	12.3727	101	102	13.9346	147	148	18.2994	14.8689	3.07185
57969	YALI1_F38522g_4	AGGATGAGGTTGCCACTCTCAAGAA	385030716	88	89	11.7146	99	100	13.6614	76	77	9.52065	11.6322	2.07159
57970	YALI1_F38522g_5	ACGCTCTGCTGGATTCTCGAGAACA	385220006	109	110	14.4787	121	122	16.6669	125	126	15.5792	15.5749	1.09411
57971	YALI1_F38522g_6	ACGGCGCCATCTAGTTCATCCGTGA	385216706	148	149	19.612	116	117	15.9838	130	131	16.1975	17.2644	2.03588
57972	YALI1_F38522g_7	TTGCGCTCTTCTGCCTCGTGTTGCT	385211006	180	181	23.824	118	119	16.257	211	212	26.2127	22.0979	5.19744
57973	YALI1_F38522g_8	CGATACTGGCTCGGCCTCGGTAGCT	385199806	162	163	21.4548	167	168	22.9511	226	227	28.0674	24.1577	3.4675
57974	YALI1_F38526g_1	CTACTACATTTGCTGTCCCTTTGGA	385270006	128	129	16.9795	157	158	21.585	186	187	23.1216	20.562	3.19624
57975	YALI1_F38526g_2	CTGTCCCTTTGGAATGTGAGTCCTG	385271206	130	131	17.2428	118	119	16.257	158	159	19.6595	17.7198	1.75068
57976	YALI1_F38526g_3	GAATGTGAGTCCTGCTGTGATTCCG	385272306	126	127	16.7163	88	89	12.1586	127	128	15.8265	14.9005	2.41584
57977	YALI1_F38526g_4	CGGCCAAGCATTTGTCAAGTCCGAG	385316906	105	106	13.9522	73	74	10.1094	94	95	11.7463	11.936	1.92839
57978	YALI1_F38526g_5	CAAGTGCCTGCTTGACGGAATCACA	385273816	174	175	23.0343	146	147	20.0822	151	152	18.794	20.6368	2.17385
57979	YALI1_F38526g_6	CAATCTGGGACGGAGCAGAAGTTCC	385282516	136	137	18.0325	151	152	20.7653	153	154	19.0413	19.2797	1.38189
57980	YALI1_F38526g_7	GACGGCCTTTACAATCTGGGACGGA	385283616	94	95	12.5043	120	121	16.5303	118	119	14.7137	14.5828	2.01617
57981	YALI1_F38526g_8	GAGAATGCAGACGGCTGCCGAGTTG	385290516	127	128	16.8479	116	117	15.9838	159	160	19.7832	17.5383	1.99154
57982	YALI1_F38538g_1	TCGAGATCACCTCCAGTAACGCCAT	385356616	81	82	10.7932	85	86	11.7488	104	105	12.9827	11.8416	1.0977
57983	YALI1_F38538g_2	CACGACAAGAAGCTCTCTGAGGTTC	385348016	97	98	12.8992	111	112	15.3007	116	117	14.4664	14.2221	1.21928
57984	YALI1_F38538g_3	CTCACACGCATCCGACCAAGACAGC	385369706	142	143	18.8223	119	120	16.3936	120	121	14.961	16.7256	1.95192
57985	YALI1_F38538g_4	GGAAGCTCAACGCCAGCCTTAGCCA	385345506	136	137	18.0325	99	100	13.6614	192	193	23.8634	18.5191	5.11841
57986	YALI1_F38551g_1	AGCTATCACCCCCGCCACCAGAAGA	385526006	83	84	11.0564	100	101	13.798	109	110	13.6009	12.8185	1.52912
57987	YALI1_F38551g_2	GACAGGCTCTTATGGATTTAGACCA	385549506	95	96	12.6359	86	87	11.8854	158	159	19.6595	14.727	4.28818
57988	YALI1_F38551g_3	GACCACACTCTCCGTTTTTGACCCC	385551506	101	102	13.4257	117	118	16.1204	140	141	17.4339	15.66	2.0434
57989	YALI1_F38551g_4	ACCCCACAGGGTCTCAGTGGAAGAA	385553506	89	90	11.8462	111	112	15.3007	74	75	9.27336	12.1401	3.02442
57990	YALI1_F38551g_5	ACTACTGCTGTGAGAGGACGGGTGG	385521016	130	131	17.2428	89	90	12.2952	129	130	16.0738	15.2039	2.58594
57991	YALI1_F38551g_6	TTCTGGTGGCGGGGGTGATAGCTCA	385525816	153	154	20.2701	178	179	24.4539	197	198	24.4817	23.0686	2.42353
57992	YALI1_F38551g_7	TCGGCGCTGCTGCTTTCTTCTGGTG	385527516	113	114	15.0052	135	136	18.5795	182	183	22.627	18.7372	3.81336
57993	YALI1_F38551g_8	GTGTTCTTCCTCTTCTCTCTGCCAG	385535516	183	184	24.2189	134	135	18.4429	201	202	24.9762	22.546	3.57354
57994	YALI1_F38595g_1	GCCATGGAAAGGCAGCTTCTATCCT	385958806	107	108	14.2154	126	127	17.3499	120	121	14.961	15.5088	1.63748
57995	YALI1_F38595g_2	CCATCATGTCCCGATCCATACAGGA	385964306	141	142	18.6907	111	112	15.3007	102	103	12.7354	15.5756	2.98712
57996	YALI1_F38595g_3	GCAGATGGTGCATGACACAACGACG	385993206	129	130	17.1112	193	194	26.5031	138	139	17.1866	20.267	5.40077
57997	YALI1_F38595g_4	GCGGAAGGGCCAAGTTTTCGAGGTG	386005206	170	171	22.5078	154	155	21.1751	157	158	19.5359	21.0729	1.48858
57998	YALI1_F38595g_5	CATGGCTAAAAAATCGAGGTGTCCC	385956916	113	114	15.0052	84	85	11.6122	146	147	18.1758	14.931	3.28244
57999	YALI1_F38595g_6	TAGGATAGAAGCTGCCTTTCCATGG	385958916	166	167	21.9813	139	140	19.1259	168	169	20.896	20.6677	1.44129
58000	YALI1_F38595g_7	TCGCTGGTTCAAGAGCGAGAACGAC	385966816	129	130	17.1112	99	100	13.6614	123	124	15.332	15.3682	1.72518
58001	YALI1_F38595g_8	AGTCGGTCCTTTTCTCGCTGGTTCA	385968216	93	94	12.3727	112	113	15.4374	99	100	12.3645	13.3915	1.77176
58002	YALI1_F38614g_1	AGTTATCGAAAACGTATCAAGCCCA	386135616	130	131	17.2428	161	162	22.1314	151	152	18.794	19.3894	2.49811
58003	YALI1_F38614g_2	TGGTCAGAAATCAAACGCAGAACCC	386106316	123	124	16.3214	144	145	19.809	117	118	14.5901	16.9068	2.65825
58004	YALI1_F38614g_3	AGTCAACATTGCCGATCGCATGAGT	386100316	131	132	17.3744	105	106	14.4811	172	173	21.3905	17.7487	3.46992
58005	YALI1_F38614g_4	GAGTTCCCGATCTTTCAAATGAGGT	386087816	73	74	9.7402	69	70	9.56296	110	111	13.7246	11.0092	2.35321
58006	YALI1_F38614g_5	GATAACTGAAAGAGGTGGTGTCTTG	386137406	129	130	17.1112	137	138	18.8527	159	160	19.7832	18.5823	1.35636
58007	YALI1_F38614g_6	GCTTGGGCTTGATACGTTTTCGATA	386135306	148	149	19.612	151	152	20.7653	163	164	20.2777	20.2184	0.57892
58008	YALI1_F38614g_7	TGCAGCTTCAATGCTGGAGAAGATC	386128206	180	181	23.824	121	122	16.6669	142	143	17.6812	19.3907	3.87271
58009	YALI1_F38614g_8	CTTTGTGCAGCTTCAATGCTGGAGA	386127706	75	76	10.0034	83	84	11.4756	112	113	13.9719	11.817	2.00611
58010	YALI1_F38629g_1	CAAGAACCTTCCAGAGCTCAGCGGG	386213806	109	110	14.4787	66	67	9.15312	73	74	9.14971	10.9272	3.0757
58011	YALI1_F38629g_2	AACTACGTCCAGATCCACATGAAGA	386278616	85	86	11.3197	93	94	12.8417	88	89	11.0044	11.7219	0.982479
58012	YALI1_F38629g_3	CCCTCTTGGACTTGTTACGTCCAGG	386265116	151	152	20.0069	84	85	11.6122	90	91	11.2517	14.2902	4.95405
58013	YALI1_F38629g_4	ACCTCACCAAGGTCTGGCCTCACGA	386258116	131	132	17.3744	134	135	18.4429	167	168	20.7723	18.8632	1.73752
58014	YALI1_F38629g_5	GAGCCCCTGCAGTACCGACAGGACA	386225216	158	159	20.9283	151	152	20.7653	179	180	22.2561	21.3165	0.817719
58015	YALI1_F38629g_6	CAACATCGCTGTCTCTCTGTCCGGT	386207916	109	110	14.4787	93	94	12.8417	142	143	17.6812	15.0005	2.4616
58016	YALI1_F38629g_7	GCATGTTCGACAAGGTCGATGCTCA	386202316	104	105	13.8206	100	101	13.798	90	91	11.2517	12.9567	1.47667
58017	YALI1_F38670g_1	AACGTGGAAACCCTGACTTACAAAA	386685316	98	99	13.0308	69	70	9.56296	97	98	12.1172	11.5703	1.79744
58018	YALI1_F38670g_2	TGGTCGATTCCACCGACAAGCAGCG	386673516	232	233	30.6685	191	192	26.2298	209	210	25.9654	27.6212	2.64229
58019	YALI1_F38670g_3	GCCAACAAGCAGGATCAGGAGGGAG	386663416	92	93	12.2411	83	84	11.4756	108	109	13.4773	12.398	1.01005
58020	YALI1_F38670g_4	GCTCAAGGATCGAAGCTGGAGCATC	386656616	141	142	18.6907	192	193	26.3665	166	167	20.6487	21.9019	3.98841
58021	YALI1_F38670g_5	CACGTTGAAACCAATGGTGGGGACT	386687206	123	124	16.3214	112	113	15.4374	90	91	11.2517	14.3368	2.70813
58022	YALI1_F38670g_6	TAAGTCAGGGTTTCCACGTTGAAAC	386685806	152	153	20.1385	118	119	16.257	153	154	19.0413	18.479	2.00092
58023	YALI1_F38670g_7	AGGTTTTTGTAAGTCAGGGTTTCCA	386684906	135	136	17.9009	185	186	25.4102	175	176	21.7615	21.6908	3.75512
58024	YALI1_F38670g_8	TAACTCGTCCTCCTCCAGCATGGAA	386668306	76	77	10.1351	91	92	12.5685	134	135	16.692	13.1319	3.31459
58025	YALI1_F38680g_1	GGCTTTCCGCTTGTGCGCTGAGAGA	386823406	156	157	20.665	151	152	20.7653	115	116	14.3428	18.591	3.67943
58026	YALI1_F38680g_2	CTCCCGTGTAGCAACCTCGGCCTCC	386815106	93	94	12.3727	100	101	13.798	80	81	10.0152	12.062	1.91043
58027	YALI1_F38680g_3	GTTCCTTGAATGTTGGCTTTTCCTC	2596008	118	119	15.6633	140	141	19.2625	111	112	13.8482	16.258	2.75572
58028	YALI1_F38680g_4	GTCGACTCCGTCTCCAGATCGAAGT	386800306	113	114	15.0052	93	94	12.8417	118	119	14.7137	14.1869	1.17403
58029	YALI1_F38680g_5	GATAGTCCACTGCAGATTGGTTCTT	386788106	152	153	20.1385	132	133	18.1696	186	187	23.1216	20.4766	2.49322
58030	YALI1_F38680g_6	GGCTGCAACTTTAGATAGTCCACTG	386786806	153	154	20.2701	105	106	14.4811	149	150	18.5467	17.766	2.97247
58031	YALI1_F38680g_7	GAATTCGCTCCCGAACCAGCACATC	386776406	129	130	17.1112	116	117	15.9838	184	185	22.8743	18.6564	3.69601
58032	YALI1_F38684g_1	CACATGGCAGGGCTGCCAGTTCGTA	386865506	121	122	16.0582	100	101	13.798	105	106	13.1063	14.3208	1.54381
58033	YALI1_F38684g_2	CTCTGGAGAAGATGCGGAATGAGGC	386877106	90	91	11.9778	121	122	16.6669	190	191	23.6162	17.4203	5.85563
58034	YALI1_F38684g_3	TTAGCCTATGCTACAAAATGTGATC	386888406	207	208	27.3779	177	178	24.3172	202	203	25.0999	25.5983	1.59002
58035	YALI1_F38684g_4	TTTGGATCCTACTTCGGTGAACCTG	386892806	91	92	12.1094	120	121	16.5303	179	180	22.2561	16.9653	5.08728
58036	YALI1_F38684g_5	TCTCAGTTGTTGAGAAGTTGAGGCC	386845516	129	130	17.1112	115	116	15.8472	136	137	16.9393	16.6326	0.685556
58037	YALI1_F38684g_6	AGGTCGATGGTATGAGTGGATTCTG	386848916	106	107	14.0838	137	138	18.8527	127	128	15.8265	16.2543	2.41306
58038	YALI1_F38684g_7	AGCGTGACATGTAAGGTTCCCCCGA	386854916	108	109	14.3471	88	89	12.1586	76	77	9.52065	12.0088	2.41669
58039	YALI1_F38684g_8	AGCGGTTCCAGATTTCAGCGTGACA	386856516	114	115	15.1368	87	88	12.022	64	65	8.03691	11.7319	3.55882
58040	YALI1_F38756g_1	TGCGTAATACTGCGGCTGACCAGCT	387558916	62	63	8.29233	48	49	6.69407	79	80	9.89158	8.29266	1.59875
58041	YALI1_F38756g_2	CCGTTTCTAAAGTCGAAAAAATGGG	387550616	77	78	10.2667	123	124	16.9401	121	122	15.0847	14.0972	3.44456
58042	YALI1_F38756g_3	TAAAGTCGAAAAAATGGGACACACG	387549916	110	111	14.6103	94	95	12.9783	115	116	14.3428	13.9771	0.875291
58043	YALI1_F38756g_4	GCTGATAACTTGGCTGTCAAGAGTG	387538616	28	29	3.81711	19	20	2.73227	37	38	4.6985	3.74929	0.984866
58044	YALI1_F38756g_5	AACATCTGCCAGCTGGTCAGCCGCA	387557906	106	107	14.0838	68	69	9.42635	148	149	18.4231	13.9777	4.4993
58045	YALI1_F38756g_6	GAAACGGGAAAACTCGCCCGAGTAG	387552406	126	127	16.7163	111	112	15.3007	141	142	17.5576	16.5249	1.14052
58046	YALI1_F38756g_7	GACTTTAGAAACGGGAAAACTCGCC	387551706	99	100	13.1624	136	137	18.7161	141	142	17.5576	16.4787	2.9298
58047	YALI1_F38756g_8	ACCTCACTCTTGACAGCCAAGTTAT	387538206	122	123	16.1898	157	158	21.585	162	163	20.1541	19.3096	2.79497
58048	YALI1_F38776g_1	GCTCACCGATACCGAGAACGGAGAC	387842816	121	122	16.0582	118	119	16.257	121	122	15.0847	15.8	0.627391
58049	YALI1_F38776g_2	CTTTCTAACGTGTCCAAGTTCCAGC	387776806	156	157	20.665	153	154	21.0385	174	175	21.6378	21.1138	0.490756
58050	YALI1_F38776g_3	TAACGTGTCCAAGTTCCAGCTCATC	387777306	148	149	19.612	150	151	20.6287	167	168	20.7723	20.3377	0.632521
58051	YALI1_F38776g_4	CCTCTGCCTTCTTTGACACCGAGAC	387782906	151	152	20.0069	159	160	21.8582	148	149	18.4231	20.0961	1.7193
58052	YALI1_F38776g_5	ACACCGAGACCAAGATCGAGATTGC	387784406	41	42	5.52822	73	74	10.1094	66	67	8.2842	7.97395	2.3063
58053	YALI1_F38776g_6	GTGTCGACTACATCGAGCTGACCTC	387788906	132	133	17.506	135	136	18.5795	89	90	11.128	15.7378	4.02813
58054	YALI1_F38776g_7	TCAAGAGCCACGGCATTGAGATCCG	387814706	128	129	16.9795	119	120	16.3936	132	133	16.4448	16.606	0.324519
58055	YALI1_F38776g_8	CGATCCGACCTGGTCGATCTCCTCA	387819406	122	123	16.1898	79	80	10.9291	71	72	8.90242	12.0071	3.76138
58056	YALI1_F38806g_1	ACCCACCGTCACCAATTTCGTGGTG	388056116	171	172	22.6394	177	178	24.3172	187	188	23.2452	23.4006	0.849655
58057	YALI1_F38806g_2	GTGGTGTGGAACTTCGAGGATCTCC	388054216	125	126	16.5847	92	93	12.7051	107	108	13.3536	14.2145	2.07812
58058	YALI1_F38806g_3	TACAGCGACTTCACGCGTACGCCAT	388048416	72	73	9.60858	107	108	14.7543	115	116	14.3428	12.9019	2.8595
58059	YALI1_F38806g_4	CCTCACTCGAACATTCCGACCTTTG	388035316	111	112	14.7419	114	115	15.7106	115	116	14.3428	14.9318	0.703377
58060	YALI1_F38806g_5	ACTTCCCAGCCCTGGGGGGCTTGAC	388038806	205	206	27.1146	121	122	16.6669	163	164	20.2777	21.3531	5.30623
58061	YALI1_F38806g_6	TCCTCGTGAACACGAACCCATGGCA	388032406	105	106	13.9522	102	103	14.0712	165	166	20.525	16.1828	3.76095
58062	YALI1_F38806g_7	CCGAACGGAAGAGGATGGCTGTTGG	388027406	180	181	23.824	164	165	22.5413	172	173	21.3905	22.5853	1.21733
58063	YALI1_F38806g_8	GCGTTGCAGCTCCAGCTGTAGTCTT	388018406	181	182	23.9556	129	130	17.7598	229	230	28.4383	23.3846	5.36211
58064	YALI1_F38820g_1	CGCTCTGCGGAGATGTCGCTGGTTC	388215306	252	253	33.301	203	204	27.8692	222	223	27.5728	29.581	3.225
58065	YALI1_F38820g_2	AGCGAAACTTCATCCAGGAGGTCCG	388228006	122	123	16.1898	79	80	10.9291	144	145	17.9285	15.0158	3.64439
58066	YALI1_F38820g_3	AGCGAGAATGTGAAAAGGAGGGACT	388234306	164	165	21.718	149	150	20.4921	162	163	20.1541	20.7881	0.822904
58067	YALI1_F38820g_4	GACCAGCGAGCCGGAGGCGGCAGCC	388255206	139	140	18.4274	144	145	19.809	145	146	18.0521	18.7628	0.925216
58068	YALI1_F38820g_5	ACTGGCAATGTACAGCTGAACCAGC	388217016	137	138	18.1642	105	106	14.4811	130	131	16.1975	16.2809	1.84297
58069	YALI1_F38820g_6	TCGTCCAATTTCACTGGCAATGTAC	388218216	117	118	15.5317	204	205	28.0058	220	221	27.3255	23.621	7.01381
58070	YALI1_F38820g_7	GCTGAAAGACATTGACCTTCTTGTT	388225816	147	148	19.4804	137	138	18.8527	127	128	15.8265	18.0532	1.95373
58071	YALI1_F38820g_8	ACATTCTCGCTCAAACAGACGCAGC	388232916	123	124	16.3214	127	128	17.4866	75	76	9.397	14.4017	4.37314
58072	YALI1_F38856g_1	GATCCTGTGCAACATTCTTCGTGTA	388559916	76	77	10.1351	113	114	15.574	150	151	18.6704	14.7931	4.32089
58073	YALI1_F38856g_2	AATTCACGCAATTGCTCAACTTCAA	388548916	82	83	10.9248	66	67	9.15312	97	98	12.1172	10.7317	1.49144
58074	YALI1_F38856g_3	AAGTTACCGATGAAGCGTACTTAAA	388538416	56	57	7.50259	91	92	12.5685	50	51	6.30588	8.79231	3.32453
58075	YALI1_F38856g_4	CCTCGCCAGACATCTTTCCAGAGGT	388535116	115	116	15.2684	71	72	9.83619	156	157	19.4122	14.8389	4.80244
58076	YALI1_F38856g_5	ACTGGCTGTTGAAGTTGAGCAATTG	388548106	178	179	23.5608	158	159	21.7216	189	190	23.4925	22.9249	1.0427
58077	YALI1_F38856g_6	TCAACCGTCAAGATCGCATTGTCGT	388542306	176	177	23.2975	136	137	18.7161	178	179	22.1324	21.382	2.38111
58078	YALI1_F38856g_7	AGTACGCTTCATCGGTAACTTCAAA	388538806	159	160	21.0599	167	168	22.9511	137	138	17.063	20.358	3.00616
58079	YALI1_F38856g_8	GAGCTGCTTGACCTCTGGAAAGATG	388534106	175	176	23.1659	123	124	16.9401	152	153	18.9177	19.6745	3.18116
58080	YALI1_F38859g_1	ATTTGTCTGAACAAGAGCCTACCGA	388625306	126	127	16.7163	107	108	14.7543	112	113	13.9719	15.1475	1.41383
58081	YALI1_F38859g_2	TCTGAACAAGAGCCTACCGAGGCCA	388625806	89	90	11.8462	90	91	12.4319	109	110	13.6009	12.6263	0.893386
58082	YALI1_F38859g_3	TTGCAACACCTCCAGAGGCGTCTGT	388596916	151	152	20.0069	114	115	15.7106	141	142	17.5576	17.7583	2.15519
58083	YALI1_F38859g_4	GTCCAGCCCGTCCATCTCGGCCAGA	388611916	134	135	17.7693	80	81	11.0657	90	91	11.2517	13.3622	3.81776
58084	YALI1_F38859g_5	GCCTGGCGCGAATGGATGGTTTCGT	388614216	136	137	18.0325	101	102	13.9346	120	121	14.961	15.6427	2.13232
58085	YALI1_F38859g_6	GGGTACCTCGGTCTTGGAGCTTGCT	388633516	160	161	21.1915	141	142	19.3992	178	179	22.1324	20.9077	1.38856
58086	YALI1_F38859g_7	AACATCCTCTTCAATGGCGTTTTCG	388635916	134	135	17.7693	179	180	24.5905	146	147	18.1758	20.1785	3.82627
58087	YALI1_F38864g_1	ACTATACTTTCCCCACACTTGAGCG	388649906	152	153	20.1385	126	127	17.3499	118	119	14.7137	17.4007	2.71275
58088	YALI1_F38864g_2	CCCACACTTGAGCGTGGAACCTCTT	388651006	125	126	16.5847	115	116	15.8472	124	125	15.4556	15.9625	0.573297
58089	YALI1_F38864g_3	AGGTGGCTGTCACTATGGAATTCTG	388670406	181	182	23.9556	205	206	28.1424	158	159	19.6595	23.9192	4.24157
58090	YALI1_F38864g_4	GTGCATCAGCCGCCGAACTCGTGAC	388674206	119	120	15.7949	97	98	13.3881	131	132	16.3211	15.1681	1.56374
58091	YALI1_F38864g_5	TTGTTTTTTGTTTCTTGTTCTGTCC	388682906	185	186	24.4821	192	193	26.3665	200	201	24.8526	25.2337	0.998305
58092	YALI1_F38869g_1	CAACCCCTCGTCGACGTGCGTGTCC	388699906	134	135	17.7693	133	134	18.3062	169	170	21.0196	19.0317	1.74238
58093	YALI1_F38882g_1	TCCGAGAGACGGGACGGCAGTCGAC	388821516	151	152	20.0069	108	109	14.8909	165	166	20.525	18.4743	3.11409
58094	YALI1_F38882g_2	GCCAGAAAGATGCCTGGACCATACC	388895716	77	78	10.2667	72	73	9.9728	57	58	7.1714	9.13697	1.70856
58095	YALI1_F38882g_3	CGGTGGAGTCAATCTGTCCTCGGAA	388912216	122	123	16.1898	112	113	15.4374	144	145	17.9285	16.5185	1.27769
58096	YALI1_F38882g_4	CGAGACCTACAACACCATTGCCGCC	388833806	131	132	17.3744	102	103	14.0712	89	90	11.128	14.1912	3.12492
58097	YALI1_F38882g_5	CTCACCAACTACTTCTTCACTGGTC	388843806	81	82	10.7932	88	89	12.1586	82	83	10.2625	11.0714	0.978198
58098	YALI1_F38882g_6	TCTGGGCTCCAAGGTGCTCCCCCCT	388852706	98	99	13.0308	147	148	20.2188	131	132	16.3211	16.5236	3.59829
58099	YALI1_F38882g_7	CTGCTTTCTTCGCCAATGACAACTT	388856206	91	92	12.1094	126	127	17.3499	68	69	8.53149	12.6636	4.43527
58100	YALI1_F38882g_8	TTCGCCAATGACAACTTCTTCATGC	388857006	107	108	14.2154	116	117	15.9838	129	130	16.0738	15.4244	1.04793
58101	YALI1_F38918g_1	ACCACGACCTGTCGCAACTCATCCA	389173716	57	58	7.63421	67	68	9.28973	90	91	11.2517	9.39187	1.81089
58102	YALI1_F38918g_2	CATCCCTGCAGGAGCCATGAGACGA	389170616	161	162	21.3231	129	130	17.7598	149	150	18.5467	19.2099	1.87196
58103	YALI1_F38918g_3	CACCAGGCTCAGAACTCGCCAACGT	389163816	145	146	19.2172	146	147	20.0822	152	153	18.9177	19.4057	0.60474
58104	YALI1_F38918g_4	TTCTGGCGCAACCCTAACAGAGCCC	389155316	119	120	15.7949	93	94	12.8417	119	120	14.8374	14.4913	1.50672
58105	YALI1_F38918g_5	TGAGCCAACGTGGCGTCCAGGTCCG	389181206	197	198	26.0616	158	159	21.7216	197	198	24.4817	24.0883	2.1966
58106	YALI1_F38918g_6	TCGTTATGCAGAGTGAAAACCTGGA	389144006	184	185	24.3505	129	130	17.7598	184	185	22.8743	21.6615	3.45868
58107	YALI1_F38918g_7	ATGTATGTGACTTTATCGTTATGCA	389142506	142	143	18.8223	157	158	21.585	163	164	20.2777	20.2283	1.38201
58108	YALI1_F38918g_8	GTCCAGGAAGCAGCAGCTCTGCTCA	389124106	133	134	17.6377	61	62	8.47005	90	91	11.2517	12.4531	4.70041
58109	YALI1_F38954g_1	AGGACTAGCCGGTCTTTTCACCACA	389550906	137	138	18.1642	124	125	17.0767	166	167	20.6487	18.6299	1.83095
58110	YALI1_F38954g_2	ACCACAGCCCACGCCTTTGGGGCAG	389552806	173	174	22.9026	174	175	23.9074	211	212	26.2127	24.3409	1.69708
58111	YALI1_F38954g_3	GGGCAGGAAACATTCCCTCAGACTC	389554706	99	100	13.1624	112	113	15.4374	84	85	10.5098	13.0365	2.46618
58112	YALI1_F38954g_4	GACACGGAGATATTGAAGATGTCCT	389559506	161	162	21.3231	163	164	22.4047	177	178	22.0088	21.9122	0.547185
58113	YALI1_F38954g_5	CTGCCCCAAAGGCGTGGGCTGTGGT	389552816	84	85	11.1881	116	117	15.9838	118	119	14.7137	13.9619	2.4847
58114	YALI1_F38954g_6	CGGGCCTTGCCTCCGCGGTGTGAAA	389563416	171	172	22.6394	187	188	25.6834	154	155	19.1649	22.4959	3.26159
58115	YALI1_F38954g_7	ATGTCGAGTCCGTCGAATTTGCGGG	389565516	117	118	15.5317	126	127	17.3499	125	126	15.5792	16.1536	1.03632
58116	YALI1_F38954g_8	GCCCCATCGAAAGAGTGCCAACATC	389572916	74	75	9.87183	111	112	15.3007	125	126	15.5792	13.5839	3.2178
58117	YALI1_F38986g_1	AGGGAAAGATTTGCGGAGTCTCCAT	389889006	139	140	18.4274	102	103	14.0712	155	156	19.2886	17.2624	2.79699
58118	YALI1_F38986g_2	CGGAGTCTCCATTATGCGAGCTGGC	389890306	90	91	11.9778	96	97	13.2515	73	74	9.14971	11.4597	2.09942
58119	YALI1_F38986g_3	GCTGAGAAGTTCCCCAACGTCCAGA	389920106	147	148	19.4804	168	169	23.0877	133	134	16.5684	19.7122	3.26584
58120	YALI1_F38986g_4	CCTCAAATGCAAGACCCTTGAACTC	389886816	120	121	15.9265	132	133	18.1696	93	94	11.6226	15.2396	3.32713
58121	YALI1_F38998g_1	GACCCAGGATCTGCTGGAGTTCCAT	389985916	125	126	16.5847	129	130	17.7598	121	122	15.0847	16.4764	1.34085
58122	YALI1_F38998g_2	AGGGCACAATCAAGTTTGATGAGGC	389981216	104	105	13.8206	71	72	9.83619	101	102	12.6118	12.0895	2.04288
58123	YALI1_F38998g_3	ATGAGGCAGGTCAAGACGAGGACAC	389979416	144	145	19.0855	138	139	18.9893	127	128	15.8265	17.9671	1.85443
58124	YALI1_F38998g_4	CGTCAATCCGACATTCGAAAGGAGG	389969916	182	183	24.0873	146	147	20.0822	177	178	22.0088	22.0594	2.003
58125	YALI1_F38998g_5	TTATGGAACTCCAGCAGATCCTGGG	389985706	99	100	13.1624	100	101	13.798	129	130	16.0738	14.3447	1.53077
58126	YALI1_F38998g_6	GAATGTCGGATTGACGGAAAAACTC	389970806	127	128	16.8479	168	169	23.0877	208	209	25.8418	21.9258	4.60813
58127	YALI1_F38998g_7	CTTGAGCTTCCGCGTGAGCTTCTGC	389962406	161	162	21.3231	197	198	27.0495	198	199	24.6053	24.326	2.87339
58128	YALI1_F38998g_8	TCTCTGCTTTTGCTTGAGCTTCCGC	389961206	179	180	23.6924	149	150	20.4921	188	189	23.3689	22.5178	1.76176
58129	YALI1_F39001g_1	GCATGCCCTCTACTGAGAAGACAAA	390022116	175	176	23.1659	132	133	18.1696	182	183	22.627	21.3208	2.7423
58130	YALI1_F39001g_2	CGGCCTTGAGCTGAGTGGGCATACC	390060516	145	146	19.2172	118	119	16.257	141	142	17.5576	17.6772	1.48368
58131	YALI1_F39001g_3	TCTTCTCAGTAGAGGGCATGCGAAA	390022506	132	133	17.506	117	118	16.1204	117	118	14.5901	16.0722	1.45858
58132	YALI1_F39001g_4	AAGGATCTCAGAGCGGACTGGAAGG	390026006	130	131	17.2428	102	103	14.0712	201	202	24.9762	18.7634	5.60929
58133	YALI1_F39001g_5	GCCGAACCAAGATCATGGCCAAGGC	390030306	131	132	17.3744	156	157	21.4484	158	159	19.6595	19.4941	2.042
58134	YALI1_F39001g_6	AGTCTTTCGTTCGGGAGGACTATGC	390045006	143	144	18.9539	130	131	17.8964	223	224	27.6964	21.5156	5.37883
58135	YALI1_F39001g_7	GTTCGGGAGGACTATGCACGAGCCG	390045806	105	106	13.9522	86	87	11.8854	106	107	13.23	13.0225	1.0489
58136	YALI1_F39001g_8	ACAATCCCCGCCGGCGTTGTCCATA	390050606	111	112	14.7419	159	160	21.8582	114	115	14.2191	16.9398	4.26751
58137	YALI1_F39009g_1	AGGTTGATAATGGACAGCACCGCGC	390097416	135	136	17.9009	123	124	16.9401	114	115	14.2191	16.3534	1.90972
58138	YALI1_F39009g_2	TTGCTCATGGTCGAAAGTTTTTGAG	390099716	146	147	19.3488	178	179	24.4539	179	180	22.2561	22.0196	2.56074
58139	YALI1_F39009g_3	GCCATGTGCGATCGTCCACCACGAT	390128116	97	98	12.8992	106	107	14.6177	76	77	9.52065	12.3458	2.59318
58140	YALI1_F39009g_4	TTCGACACCTTTTATGCAAGGCGCG	390095406	132	133	17.506	168	169	23.0877	159	160	19.7832	20.1256	2.80656
58141	YALI1_F39009g_5	TGCAAGGCGCGGTGCTGTCCATTAT	390096806	331	332	43.6993	226	227	31.0113	326	327	40.4318	38.3808	6.58795
58142	YALI1_F39009g_6	GACCATGAGCAAGAAATCGTTGGCC	390101006	97	98	12.8992	125	126	17.2133	165	166	20.525	16.8792	3.82389
58143	YALI1_F39009g_7	TTGTTGTTGACGTGACTCCCGATGA	390123106	151	152	20.0069	178	179	24.4539	187	188	23.2452	22.5687	2.29938
58144	YALI1_F39009g_8	CTCTTCCTGACGACGAGTCTGATGA	390139006	134	135	17.7693	135	136	18.5795	155	156	19.2886	18.5458	0.76021
58145	YALI1_F39022g_1	TCTGCTGGCGATTGACATTCCCGAC	390208416	143	144	18.9539	128	129	17.6232	153	154	19.0413	18.5395	0.794728
58146	YALI1_F39022g_2	TGCGATCGCGAAACGAAAAGTTTGC	390198916	138	139	18.2958	141	142	19.3992	129	130	16.0738	17.9229	1.69373
58147	YALI1_F39022g_3	CGCACATCTACGGACACCTCACCAA	390196516	121	122	16.0582	88	89	12.1586	102	103	12.7354	13.6507	2.10475
58148	YALI1_F39022g_4	CGAAATCAAGGAGCTGGAACGAGGC	390192816	81	82	10.7932	128	129	17.6232	91	92	11.3753	13.2639	3.78645
58149	YALI1_F39022g_5	GGGGTTGACGGTGCCGTTCTGAACA	390222506	111	112	14.7419	132	133	18.1696	157	158	19.5359	17.4825	2.46974
58150	YALI1_F39022g_6	GCGATCGCACAAAGTCCCACTGTAG	390200506	91	92	12.1094	69	70	9.56296	131	132	16.3211	12.6645	3.41309
58151	YALI1_F39022g_7	GTTTCGCGATCGCACAAAGTCCCAC	390200006	211	212	27.9044	162	163	22.268	163	164	20.2777	23.4834	3.9559
58152	YALI1_F39022g_8	GGAAATGTCTCCATTGGTGAGGTGT	390195206	132	133	17.506	103	104	14.2078	124	125	15.4556	15.7232	1.6653
58153	YALI1_F39041g_1	GGGTGTTGACGGCTGCAGAAATGGG	390407716	115	116	15.2684	90	91	12.4319	116	117	14.4664	14.0556	1.46224
58154	YALI1_F39041g_2	CGATCTGGCCAAGGCCGGTCTGATT	390396516	165	166	21.8496	144	145	19.809	184	185	22.8743	21.511	1.56046
58155	YALI1_F39041g_3	CCTTCATGAAGGCTCTGCACGACGA	390363916	160	161	21.1915	100	101	13.798	115	116	14.3428	16.4441	4.1204
58156	YALI1_F39041g_4	CCCATGCGTCAACTGCAGGAGCACG	390354416	100	101	13.2941	119	120	16.3936	142	143	17.6812	15.7896	2.25508
58157	YALI1_F39041g_5	TGCAGCCGTCAACACCCGAAAGTCA	390408506	50	51	6.71284	70	71	9.69958	95	96	11.8699	9.42744	2.58928
58158	YALI1_F39041g_6	GGTGATGAGCTTGGTGGGCACGACC	390403706	135	136	17.9009	156	157	21.4484	170	171	21.1433	20.1642	1.96597
58159	YALI1_F39041g_7	CGATTTGGGTGATGAGCTTGGTGGG	390403006	127	128	16.8479	234	235	32.1042	205	206	25.4708	24.8077	7.64975
58160	YALI1_F39041g_8	AGCTTTGCGATTTGGGTGATGAGCT	390402306	234	235	30.9317	181	182	24.8637	255	256	31.6531	29.1495	3.72909
58161	YALI1_F39051g_1	CCTTAACGTAGAGTCTGGTGGAGGA	2599008	95	96	12.6359	87	88	12.022	128	129	15.9502	13.536	2.11312
58162	YALI1_F39051g_2	CGAGGTAGAACTTGGCCTCCTCGGG	390505406	87	88	11.5829	145	146	19.9456	123	124	15.332	15.6202	4.18878
58163	YALI1_F39058g_1	ACATCACCCTGGGCTGGAGGAGACT	390610406	170	171	22.5078	120	121	16.5303	259	260	32.1476	23.7286	7.87994
58164	YALI1_F39058g_2	CCAAGAAGGACGAGATCACGCTTCA	390614106	142	143	18.8223	139	140	19.1259	101	102	12.6118	16.8533	3.67643
58165	YALI1_F39058g_3	TGCGGCTCTCACGAGAAGTTCCAGA	390619806	111	112	14.7419	125	126	17.2133	101	102	12.6118	14.8557	2.30289
58166	YALI1_F39058g_4	TTTCCACGACAGAGATATTCCCAAG	390625606	127	128	16.8479	111	112	15.3007	135	136	16.8157	16.3214	0.884107
58167	YALI1_F39058g_5	TTGGACAGGGTCAGAGCAGTAGTGA	390601516	83	84	11.0564	122	123	16.8035	126	127	15.7029	14.5209	3.05039
58168	YALI1_F39058g_6	GCAACGATGGTCACATTGGTATTGG	390604516	120	121	15.9265	149	150	20.4921	125	126	15.5792	17.3326	2.74166
58169	YALI1_F39058g_7	AAGCGTGATCTCGTCCTTCTTGGCA	390613916	148	149	19.612	159	160	21.8582	197	198	24.4817	21.984	2.43725
58170	YALI1_F39058g_8	GAAGAGTTCTCCAACCCTCCACAAA	390633216	69	70	9.2137	67	68	9.28973	77	78	9.64429	9.38258	0.229818
58171	YALI1_F39106g_1	CAAACGAAATTGTAGCCGGAAACCT	391052816	83	84	11.0564	127	128	17.4866	113	114	14.0955	14.2128	3.21666
58172	YALI1_F39106g_2	CCCATCGGTTGTGCGCAGTTTTGCA	391048916	87	88	11.5829	99	100	13.6614	94	95	11.7463	12.3302	1.15573
58173	YALI1_F39106g_3	CAATGGTGGATGGACAAAATAAGCG	391046616	109	110	14.4787	154	155	21.1751	148	149	18.4231	18.0256	3.36587
58174	YALI1_F39106g_4	CAGAGAGTGCCGCTGTCGAAATCGC	391019816	85	86	11.3197	98	99	13.5248	113	114	14.0955	12.98	1.4659
58175	YALI1_F39106g_5	GCCGGTGTACTCACTTCCATATCAG	391065106	174	175	23.0343	144	145	19.809	123	124	15.332	19.3917	3.86807
58176	YALI1_F39106g_6	CAAACGGCAGAATCTGCACCAGAGG	391055306	182	183	24.0873	147	148	20.2188	120	121	14.961	19.7557	4.58071
58177	YALI1_F39106g_7	GTTTGCAAACGGCAGAATCTGCACC	391054806	62	63	8.29233	166	167	22.8145	148	149	18.4231	16.51	7.4477
58178	YALI1_F39106g_8	CGGCTACAATTTCGTTTGCAAACGG	391053506	173	174	22.9026	171	172	23.4976	115	116	14.3428	20.2477	5.12241
58179	YALI1_F39108g_1	GAGATCTAGAGGGCTTTGAGATGGG	391100506	182	183	24.0873	183	184	25.1369	208	209	25.8418	25.022	0.882882
58180	YALI1_F39108g_2	AGATGGGTATCAAGAACATTGCGCT	391102306	152	153	20.1385	176	177	24.1806	199	200	24.729	23.016	2.50704
58181	YALI1_F39108g_3	ACAAGATGGAGGACAACCAGTTGTT	391111006	146	147	19.3488	104	105	14.3444	146	147	18.1758	17.2897	2.6172
58182	YALI1_F39108g_4	TTGATGGAGGAGACGGGCAAAAGTA	391114006	186	187	24.6138	129	130	17.7598	132	133	16.4448	19.6061	4.38632
58183	YALI1_F39108g_5	GATATGTGTAGTGGTATTATTTTTT	391081116	157	158	20.7966	139	140	19.1259	131	132	16.3211	18.7479	2.26159
58184	YALI1_F39108g_6	TTGTGTGTAGTTTCGATATGTGTAG	391082516	201	202	26.5881	167	168	22.9511	182	183	22.627	24.0554	2.19937
58185	YALI1_F39108g_7	ATTTTGTTGTGTGTAGTTTCGATAT	391083116	94	95	12.5043	122	123	16.8035	94	95	11.7463	13.6847	2.72743
58186	YALI1_F39108g_8	CCCGTCTCCTCCATCAACAAAGAAC	391113216	161	162	21.3231	156	157	21.4484	151	152	18.794	20.5218	1.49765
58187	YALI1_F39128g_1	CCCCCATCTCAAGTCTCTCAACGTG	391316706	135	136	17.9009	86	87	11.8854	114	115	14.2191	14.6685	3.03283
58188	YALI1_F39128g_2	TTCTCTGTTGGAAGAGAAGCCCAGC	391322106	157	158	20.7966	148	149	20.3554	168	169	20.896	20.6827	0.287716
58189	YALI1_F39128g_3	TGCTGGCCTACGTCATGTTTAAGCT	391355906	165	166	21.8496	96	97	13.2515	185	186	22.9979	19.3664	5.32664
58190	YALI1_F39128g_4	AGCTGCAGCTGGTCAAGGGCAAGAC	391358006	105	106	13.9522	84	85	11.6122	84	85	10.5098	12.0247	1.75788
58191	YALI1_F39128g_5	TCAGCTCTCAGCATCAGCTCGAAGA	391304316	187	188	24.7454	184	185	25.2735	188	189	23.3689	24.4626	0.983323
58192	YALI1_F39128g_6	TCTTTCTCAGCTCTCAGCATCAGCT	391304916	143	144	18.9539	104	105	14.3444	136	137	16.9393	16.7459	2.31081
58193	YALI1_F39128g_7	GCAGCCTCGAGGGTGTTCCGACAAT	391324916	220	221	29.089	192	193	26.3665	148	149	18.4231	24.6262	5.54183
58194	YALI1_F39128g_8	TCTCCTCCTCAGCAGCGGTGACTGC	391348616	93	94	12.3727	108	109	14.8909	131	132	16.3211	14.5282	1.99904
58195	YALI1_F39159g_1	TCATGTCGGAACAGCGCCGAAGAGC	391579016	93	94	12.3727	84	85	11.6122	118	119	14.7137	12.8995	1.61651
58196	YALI1_F39159g_2	ATGAGAGCGGTGCCAAACTACTCGT	391576116	142	143	18.8223	114	115	15.7106	141	142	17.5576	17.3635	1.5649
58197	YALI1_F39159g_3	CATGCCGCCGGGGGCACGTCGACTC	391568016	70	71	9.34533	119	120	16.3936	120	121	14.961	13.5667	3.7253
58198	YALI1_F39159g_4	AACACACATCATCAGACCACGACAA	391560216	133	134	17.6377	159	160	21.8582	126	127	15.7029	18.3996	3.1476
58199	YALI1_F39159g_5	GTAGTGCGACGTGTCGTCGGCGCCA	391584006	113	114	15.0052	106	107	14.6177	166	167	20.6487	16.7572	3.37571
58200	YALI1_F39159g_6	GCACCGCTCTCATGAAAGCTCTTCG	391577306	119	120	15.7949	104	105	14.3444	109	110	13.6009	14.5801	1.11582
58201	YALI1_F39159g_7	CCCGTGGGTCGTGCGTCTGTGGTCG	391529306	170	171	22.5078	124	125	17.0767	142	143	17.6812	19.0886	2.9765
58202	YALI1_F39159g_8	ACCTTTGCCCGTGGGTCGTGCGTCT	391528606	109	110	14.4787	128	129	17.6232	121	122	15.0847	15.7288	1.66829
58203	YALI1_F39164g_1	ACGACAACAAGTCCGCGGTCTCCAC	391655206	110	111	14.6103	86	87	11.8854	106	107	13.23	13.2419	1.36249
58204	YALI1_F39164g_2	AAACCCCTGAAGGCGACCCGCGAGA	391658506	90	91	11.9778	92	93	12.7051	77	78	9.64429	11.4424	1.5991
58205	YALI1_F39164g_3	GACATGGAGTGACCGTTTTTGACGA	391664506	141	142	18.6907	152	153	20.9019	168	169	20.896	20.1628	1.27495
58206	YALI1_F39164g_4	ACGATGGCCTCAAAAAACCCATTCT	391666606	155	156	20.5334	93	94	12.8417	93	94	11.6226	14.9992	4.83133
58207	YALI1_F39164g_5	AGTGCCTTTTTCAATAGTCGCTGCA	391645016	146	147	19.3488	186	187	25.5468	157	158	19.5359	21.4771	3.52564
58208	YALI1_F39164g_6	GTGCGAGGAGCGGGTGTCGGTGCGC	391651416	103	104	13.6889	163	164	22.4047	107	108	13.3536	16.4824	5.13156
58209	YALI1_F39164g_7	AAACAGCGTGGAGACCGCGGACTTG	391655916	143	144	18.9539	141	142	19.3992	182	183	22.627	20.3267	2.00453
58210	YALI1_F39164g_8	AGGCCATCGTCAAAAACGGTCACTC	391665116	59	60	7.89746	67	68	9.28973	80	81	10.0152	9.06747	1.07624
58211	YALI1_F39176g_1	CCCCGGAATGCACTAAAGCCAAGAA	391764706	87	88	11.5829	74	75	10.246	91	92	11.3753	11.0681	0.71946
58212	YALI1_F39176g_2	AGAACGGCGGCAAGCTCGTGGAGGA	391794106	150	151	19.8753	173	174	23.7708	171	172	21.2669	21.6377	1.97405
58213	YALI1_F39176g_3	GTGCATTCCGGGGCAAAGGAGTTCA	391763516	112	113	14.8736	102	103	14.0712	134	135	16.692	15.2123	1.34285
58214	YALI1_F39176g_4	CAACACCCTTCTTGGCAAGAGCGGC	391787716	130	131	17.2428	96	97	13.2515	115	116	14.3428	14.9457	2.0628
58215	YALI1_F39176g_5	GAGCCTCGTCAATCATCTTTCCAAC	391789816	124	125	16.453	158	159	21.7216	158	159	19.6595	19.278	2.65491
58216	YALI1_F39176g_6	ATCCTCCTCCACGAGCTTGCCGCCG	391794516	59	60	7.89746	34	35	4.78148	61	62	7.66598	6.78164	1.73605
58217	YALI1_F39183g_1	TGCGAAACACTTGCAAGTCCGCCCA	391841506	155	156	20.5334	120	121	16.5303	108	109	13.4773	16.847	3.5387
58218	YALI1_F39183g_2	CAGAAGAAGCATGTCAAGAAGTACG	391894406	48	49	6.44959	83	84	11.4756	71	72	8.90242	8.94252	2.51322
58219	YALI1_F39183g_3	GCACAAACATCTGCGCCACGTTGTT	391839316	79	80	10.5299	54	55	7.51376	111	112	13.8482	10.6306	3.16843
58220	YALI1_F39183g_4	GTCTTGACATGGGCGGACTTGCAAG	391842416	136	137	18.0325	147	148	20.2188	186	187	23.1216	20.4576	2.55291
58221	YALI1_F39183g_5	CACTACCACAGATCTTGATTCGGTT	391846516	176	177	23.2975	125	126	17.2133	117	118	14.5901	18.367	4.46688
58222	YALI1_F39183g_6	CTCTGGTGATCTTTCCACTACCACA	391848016	90	91	11.9778	72	73	9.9728	110	111	13.7246	11.8917	1.87736
58223	YALI1_F39183g_7	GTCCGGTTTTTCCTCTGGTGATCTT	2602008	116	117	15.4	126	127	17.3499	158	159	19.6595	17.4698	2.13227
58224	YALI1_F39183g_8	CGTGCTTTCGTCCGGTTTTTCCTCT	58018	177	178	23.4291	185	186	25.4102	172	173	21.3905	23.4099	2.00987
58225	YALI1_F39199g_1	CATATCAGCGCTTACAGTTACCCCA	391992316	105	106	13.9522	123	124	16.9401	150	151	18.6704	16.5209	2.38686
58226	YALI1_F39199g_2	TTACACGCTACTGGTCGCCACAAAG	391988916	192	193	25.4035	235	236	32.2408	166	167	20.6487	26.0977	5.82718
58227	YALI1_F39199g_3	CCCCATGACGTTCGTGGACCCGAGG	391975216	128	129	16.9795	115	116	15.8472	175	176	21.7615	18.1961	3.13921
58228	YALI1_F39199g_4	TTGCATGGCGACGAAAGTCTCTGAA	391969016	164	165	21.718	130	131	17.8964	232	233	28.8092	22.8079	5.53745
58229	YALI1_F39199g_5	TGGCGACCAGTAGCGTGTAATAAAC	391989406	123	124	16.3214	104	105	14.3444	106	107	13.23	14.632	1.56564
58230	YALI1_F39199g_6	CTCTTTGTGGCGACCAGTAGCGTGT	391988706	99	100	13.1624	107	108	14.7543	123	124	15.332	14.4162	1.12357
58231	YALI1_F39199g_7	GTCGCCATGCAACAAAGACAGGACC	391970306	81	82	10.7932	99	100	13.6614	126	127	15.7029	13.3858	2.46642
58232	YALI1_F39199g_8	AGAGACTTTCGTCGCCATGCAACAA	391969306	143	144	18.9539	102	103	14.0712	101	102	12.6118	15.2123	3.32148
58233	YALI1_F39236g_1	CCCAGGTGGCCTCTTTCGACTGCGA	392341216	148	149	19.612	97	98	13.3881	111	112	13.8482	15.6161	3.46819
58234	YALI1_F39236g_2	GACTGCGAGAGCGCCGTGGTCAGTG	392339516	95	96	12.6359	129	130	17.7598	143	144	17.8048	16.0669	2.97135
58235	YALI1_F39236g_3	GTTTCCTCAAGTTCGACCCTTCCAA	392321716	89	90	11.8462	104	105	14.3444	98	99	12.2408	12.8105	1.34302
58236	YALI1_F39236g_4	CTCAAGTTCGACCCTTCCAAGATCA	392321216	79	80	10.5299	136	137	18.7161	128	129	15.9502	15.0654	4.16417
58237	YALI1_F39236g_5	AGCCCGTTCAGGTCGTCGCGAGATC	392356506	152	153	20.1385	150	151	20.6287	141	142	17.5576	19.4416	1.64992
58238	YALI1_F39236g_6	GGACTCCTGACTGGCGATTTGAGCC	392354406	158	159	20.9283	108	109	14.8909	121	122	15.0847	16.9679	3.43111
58239	YALI1_F39236g_7	CACATTCATGTACTTGATCTTGGAA	392319806	125	126	16.5847	130	131	17.8964	138	139	17.1866	17.2226	0.656605
58240	YALI1_F39236g_8	GGGGCACAGACGCAGCTTTTGCACA	392317706	171	172	22.6394	110	111	15.1641	168	169	20.896	19.5665	3.91095
58241	YALI1_F39242g_1	CTCGCCCAACAACGCAAACAAAAAG	392449906	93	94	12.3727	71	72	9.83619	76	77	9.52065	10.5765	1.56352
58242	YALI1_F39242g_2	ATGAAGATAGCCAGGGCGCTGAACG	392457906	81	82	10.7932	97	98	13.3881	80	81	10.0152	11.3989	1.76614
58243	YALI1_F39242g_3	TGGCCTCTTCGACTTCAGCATACCC	392461506	90	91	11.9778	155	156	21.3117	147	148	18.2994	17.1963	4.76374
58244	YALI1_F39242g_4	TGGCTACAAGGGGTTTTGTTCCTGC	392466406	188	189	24.877	189	190	25.9566	205	206	25.4708	25.4348	0.540705
58245	YALI1_F39242g_5	TGCCTGAACCCGTGCTGCTGTAAGA	392433816	112	113	14.8736	137	138	18.8527	179	180	22.2561	18.6608	3.69499
58246	YALI1_F39242g_6	GTTGAAGACTGGGTGGCTGCATCTT	392438416	122	123	16.1898	119	120	16.3936	114	115	14.2191	15.6009	1.20093
58247	YALI1_F39242g_7	ACGCTCTAGCTCGTTCAACCGTCTC	392442716	111	112	14.7419	103	104	14.2078	158	159	19.6595	16.2031	3.00524
58248	YALI1_F39242g_8	CTGAATCGTTGTAGTTTTCACGCTC	392444616	145	146	19.2172	135	136	18.5795	181	182	22.5033	20.1	2.10565
58249	YALI1_F39261g_1	CTGGGCCCTAGTCAAGGACAGATGG	392549416	162	163	21.4548	155	156	21.3117	183	184	22.7506	21.839	0.792691
58250	YALI1_F39261g_2	CCGATACAGAAGCCACGCGCGAGGC	392541116	67	68	8.95046	99	100	13.6614	133	134	16.5684	13.0601	3.8444
58251	YALI1_F39261g_3	AGGTATTGGAAACATGATTCCCGCC	392519416	99	100	13.1624	90	91	12.4319	82	83	10.2625	11.9523	1.50827
58252	YALI1_F39261g_4	CATTCAATAGTTACAGGAAGAGAAA	392516216	176	177	23.2975	89	90	12.2952	163	164	20.2777	18.6235	5.68462
58253	YALI1_F39261g_5	CCACCAGCTTGACAATCTCCGCGTT	392611706	53	54	7.10771	121	122	16.6669	113	114	14.0955	12.6234	4.94669
58254	YALI1_F39261g_6	TCACCTCCCTTGGAATCGGAACGTT	392609006	81	82	10.7932	67	68	9.28973	73	74	9.14971	9.74421	0.911138
58255	YALI1_F39261g_7	TCTTCCGCGGCGTCGAGGGGCCAGG	392585006	120	121	15.9265	102	103	14.0712	124	125	15.4556	15.1511	0.964413
58256	YALI1_F39261g_8	GGCGTTCTCTGAGCAACCAATTCGG	392580406	142	143	18.8223	117	118	16.1204	110	111	13.7246	16.2224	2.55039
58257	YALI1_F39272g_1	GGCTACCATGACCTCCTTCAGCCGA	392707116	71	72	9.47695	146	147	20.0822	100	101	12.4881	14.0158	5.46518
58258	YALI1_F39272g_2	GTGAAGAGCTGGCCGACGCACGAAG	392696116	122	123	16.1898	159	160	21.8582	136	137	16.9393	18.3291	3.07917
58259	YALI1_F39272g_3	GAGACAACCCTTACGGCGAGTCGCG	392686816	94	95	12.5043	107	108	14.7543	85	86	10.6335	12.6307	2.06332
58260	YALI1_F39272g_4	AGAAGCACCGGAAAGAAGATGCGGT	392666816	104	105	13.8206	145	146	19.9456	155	156	19.2886	17.6849	3.36272
58261	YALI1_F39272g_5	AGCTGGCATTCTGCTTCACCAGATG	392716606	181	182	23.9556	140	141	19.2625	168	169	20.896	21.3714	2.38239
58262	YALI1_F39272g_6	CGAATAGTCGTCCAGGGTTCGGCTG	392705306	119	120	15.7949	137	138	18.8527	133	134	16.5684	17.072	1.58988
58263	YALI1_F39272g_7	CTTCTTCTCCTTGTTGTGTTCCTTG	392701706	142	143	18.8223	157	158	21.585	158	159	19.6595	20.0223	1.41661
58264	YALI1_F39272g_8	TCTTCTCGGGCCGATCTGAGGTTCT	392692806	130	131	17.2428	122	123	16.8035	122	123	15.2083	16.4182	1.07057
58265	YALI1_F39291g_1	ATGTGGTTTAGTGCGCTCAAACATG	392893116	93	94	12.3727	121	122	16.6669	101	102	12.6118	13.8838	2.4132
58266	YALI1_F39291g_2	GTGCGCTCAAACATGTTCCGCATCA	392892116	148	149	19.612	113	114	15.574	133	134	16.5684	17.2515	2.1039
58267	YALI1_F39291g_3	CTCATCAACAATGCAAGTTCTCAGA	392879416	73	74	9.7402	92	93	12.7051	108	109	13.4773	11.9742	1.97284
58268	YALI1_F39291g_4	CACCACAGCTCCTGCCTTCACTACA	392873116	94	95	12.5043	79	80	10.9291	101	102	12.6118	12.0151	0.942003
58269	YALI1_F39291g_5	TCCACTTCACAACTACCCTCTGTGC	392909206	77	78	10.2667	55	56	7.65037	109	110	13.6009	10.506	2.98249
58270	YALI1_F39291g_6	GTATGTGGTCTACGATTGTGCTGTT	392906506	163	164	21.5864	173	174	23.7708	125	126	15.5792	20.3121	4.24183
58271	YALI1_F39291g_7	AGCGCACTAAACCACATTAAAAGTA	392893906	59	60	7.89746	81	82	11.2023	77	78	9.64429	9.58136	1.65333
58272	YALI1_F39291g_8	GGAGATTGTGGCGCAGTAGCCAATC	392888806	111	112	14.7419	86	87	11.8854	107	108	13.3536	13.327	1.42845
58273	YALI1_F39314g_1	CAACAAGAGCACGAGTTTTACGTTT	393140616	117	118	15.5317	87	88	12.022	138	139	17.1866	14.9134	2.63723
58274	YALI1_F39314g_2	CGTTTCTCCAGGAACCAAAAACCGC	393138616	158	159	20.9283	112	113	15.4374	154	155	19.1649	18.5102	2.8034
58275	YALI1_F39314g_3	TCCAGGAACCAAAAACCGCGAGGCG	393138016	110	111	14.6103	118	119	16.257	132	133	16.4448	15.7707	1.00931
58276	YALI1_F39314g_4	ATGACCGCACCATTCTCAATAAGCT	393124016	135	136	17.9009	128	129	17.6232	129	130	16.0738	17.1993	0.984537
58277	YALI1_F39314g_5	GTTCCTGGAGAAACGTAAAACTCGT	393139606	137	138	18.1642	87	88	12.022	136	137	16.9393	15.7085	3.2508
58278	YALI1_F39314g_6	CTTGTGATGGGCCATCTCGCGCTTG	393129006	216	217	28.5625	173	174	23.7708	171	172	21.2669	24.5334	3.70709
58279	YALI1_F39314g_7	CCTTGGGGTTCCGACTCTTGTTCTT	393093106	178	179	23.5608	132	133	18.1696	179	180	22.2561	21.3288	2.81263
58280	YALI1_F39314g_8	ACGTTCACTGTTTTACCTTGGGGTT	393091606	97	98	12.8992	97	98	13.3881	132	133	16.4448	14.244	1.9215
58281	YALI1_F39330g_1	TCATCAAGCGAGACGGCCGCAAGGA	393304506	98	99	13.0308	66	67	9.15312	119	120	14.8374	12.3404	2.90433
58282	YALI1_F39330g_2	CGACTTGTACCACTACGTGAACCCC	393333406	62	63	8.29233	91	92	12.5685	99	100	12.3645	11.0751	2.4121
58283	YALI1_F39330g_3	GCTTCAAGACCCTGGAGCGAGCATA	393347706	83	84	11.0564	74	75	10.246	95	96	11.8699	11.0575	0.811935
58284	YALI1_F39330g_4	CTTGTCAACATGAAGGACGACTCCA	393369506	141	142	18.6907	140	141	19.2625	146	147	18.1758	18.7097	0.543627
58285	YALI1_F39330g_5	TCGACCTGGACCGACTCCTTGCGGC	393306016	113	114	15.0052	84	85	11.6122	80	81	10.0152	12.2109	2.54828
58286	YALI1_F39330g_6	GGGGGTTCACGTAGTGGTACAAGTC	393333516	211	212	27.9044	211	212	28.9621	214	215	26.5836	27.8167	1.19166
58287	YALI1_F39330g_7	AGGGTATCGTAGATGCCGTCGATGG	393371716	158	159	20.9283	143	144	19.6724	208	209	25.8418	22.1475	3.26039
58288	YALI1_F39330g_8	GCAGCTCGCAGAACTCGAAGATATC	393395616	141	142	18.6907	163	164	22.4047	168	169	20.896	20.6638	1.86786
58289	YALI1_F39375g_1	GCTCCACTTGTTCACCCGGAGCTTC	393699716	75	76	10.0034	121	122	16.6669	127	128	15.8265	14.1656	3.62895
58290	YALI1_F39375g_2	GGCCTCAATAGGCCACGATTCACAT	393695206	115	116	15.2684	93	94	12.8417	103	104	12.8591	13.6564	1.39609
58291	YALI1_F39375g_3	CGCGCTTTCGGCCTCAATAGGCCAC	393694306	105	106	13.9522	84	85	11.6122	105	106	13.1063	12.8902	1.18488
58292	YALI1_F39426g_1	TCTCAAAACGGTCTTTTCATTCTAC	394279716	187	188	24.7454	151	152	20.7653	172	173	21.3905	22.3004	2.14036
58293	YALI1_F39426g_2	ATTCTACCTGGTGCGATCGCCATTT	394277916	116	117	15.4	59	60	8.19682	157	158	19.5359	14.3776	5.73826
58294	YALI1_F39426g_3	TTCGGAGCTCCCGGTCTCTATAACT	394275216	88	89	11.7146	94	95	12.9783	98	99	12.2408	12.3112	0.634804
58295	YALI1_F39426g_4	GCCACAACGACCTGCGGTTCTGGTC	394256116	75	76	10.0034	103	104	14.2078	125	126	15.5792	13.2635	2.90537
58296	YALI1_F39426g_5	AGACAAACAGGGCGAGAGATCGTAG	394281906	176	177	23.2975	292	293	40.0278	294	295	36.4752	33.2668	8.81454
58297	YALI1_F39426g_6	GATAAGTTATAGAGACCGGGAGCTC	394274806	173	174	22.9026	130	131	17.8964	73	74	9.14971	16.6496	6.96072
58298	YALI1_F39426g_7	CCTGGAAGTTTCGATAAGTTATAGA	394273606	74	75	9.87183	105	106	14.4811	113	114	14.0955	12.8161	2.55712
58299	YALI1_F39426g_8	GATTAACAGCACGATAGTGGTACCC	394251806	88	89	11.7146	122	123	16.8035	158	159	19.6595	16.0592	4.02443
58300	YALI1_F39457g_1	TGTGTGTGTTTGTCGGTGTCTGTGT	394577006	161	162	21.3231	168	169	23.0877	191	192	23.7398	22.7169	1.25028
58301	YALI1_F39457g_2	TCGGTGTCTGTGTCTGGTTCGGTGC	394578206	131	132	17.3744	139	140	19.1259	155	156	19.2886	18.5963	1.06131
58302	YALI1_F39457g_3	ATCACCACGAGTGTCTCATGAAGGC	394583106	151	152	20.0069	90	91	12.4319	133	134	16.5684	16.3357	3.79288
58303	YALI1_F39457g_4	GAACCTGAAAGTACTGAGAGGGAAC	394590306	200	201	26.4565	187	188	25.6834	234	235	29.0565	27.0655	1.7671
58304	YALI1_F39457g_5	AGGTTCGAAAGTTCCGAGGAGAGTG	394588416	124	125	16.453	81	82	11.2023	120	121	14.961	14.2055	2.70567
58305	YALI1_F39457g_6	AATTCGTTCCCCGTCGAGACCTGTC	394593816	147	148	19.4804	135	136	18.5795	135	136	16.8157	18.2919	1.35544
58306	YALI1_F39457g_7	CTGAGTGAGGTCAAGGTGGACGGAC	394613416	162	163	21.4548	119	120	16.3936	165	166	20.525	19.4578	2.69406
58307	YALI1_F39457g_8	CGAAGCTCGCCATCTCCAACCACCA	394625916	52	53	6.97609	69	70	9.56296	83	84	10.3862	8.97507	1.77943
58308	YALI1_F39494g_1	CTATTCTCACTGCCGTTCTGGCCGC	394943716	179	180	23.6924	135	136	18.5795	172	173	21.3905	21.2208	2.56068
58309	YALI1_F39494g_2	AGCACCACAAGCGAGATCTTGATGA	394929316	180	181	23.824	160	161	21.9948	144	145	17.9285	21.2491	3.01767
58310	YALI1_F39494g_3	ACAGTAGCGCTACTGTTGACCAGAT	394924216	96	97	12.7676	98	99	13.5248	108	109	13.4773	13.2565	0.424128
58311	YALI1_F39494g_4	TCGGATTTGTTGGAAAGTTCAACTC	394911316	95	96	12.6359	93	94	12.8417	125	126	15.5792	13.6856	1.64315
58312	YALI1_F39494g_5	GGAGGCGATCTGGTCAACAGTAGCG	394923506	136	137	18.0325	159	160	21.8582	156	157	19.4122	19.7677	1.93744
58313	YALI1_F39494g_6	CAACAAATCCGAGAAAGCCAGATCC	394912606	140	141	18.559	121	122	16.6669	137	138	17.063	17.4296	0.997942
58314	YALI1_F39494g_7	CAGTCTGGGCCTTCTTATGAGAGAT	394894606	177	178	23.4291	99	100	13.6614	116	117	14.4664	17.1856	5.42198
58315	YALI1_F39494g_8	CTCCCACGGTACCTGCAACGTGAGT	394876306	109	110	14.4787	136	137	18.7161	171	172	21.2669	18.1539	3.42885
58316	YALI1_F39527g_1	GCCTTCAACTTCCCACGACAGTTTT	395304316	96	97	12.7676	88	89	12.1586	145	146	18.0521	14.3261	3.24117
58317	YALI1_F39527g_2	TGATTGTTGAACACATGAGTAGCTC	395301716	159	160	21.0599	95	96	13.1149	134	135	16.692	16.9556	3.97904
58318	YALI1_F39527g_3	GCAAAAGCAAGGTCTATGTTCACCC	2605008	85	86	11.3197	97	98	13.3881	114	115	14.2191	12.9757	1.49309
58319	YALI1_F39527g_4	TAGCACTCGCCAAACCTCGGGGAGC	395270416	93	94	12.3727	95	96	13.1149	102	103	12.7354	12.741	0.371147
58320	YALI1_F39527g_5	CTAAACAGCAACTGGCACTTCGAGC	395299606	149	150	19.7437	127	128	17.4866	181	182	22.5033	19.9112	2.51259
58321	YALI1_F39527g_6	AGGAAGGTGTAGGGTGAACATAGAC	395275306	173	174	22.9026	144	145	19.809	181	182	22.5033	21.7383	1.68274
58322	YALI1_F39527g_7	GCGAGTGCTAGAAACCCGGGAATGT	395271906	74	75	9.87183	39	40	5.46455	97	98	12.1172	9.15119	3.38436
58323	YALI1_F39527g_8	TCGGTGGTTGCTCCCCGAGGTTTGG	395269506	195	196	25.7984	162	163	22.268	182	183	22.627	23.5645	1.94292
58324	YALI1_F39550g_1	AACTGCCCAGCAGCAACCGATATCG	395502216	136	137	18.0325	124	125	17.0767	103	104	12.8591	15.9894	2.75279
58325	YALI1_F39550g_2	GAGTCCACCATGCCGCTGTACTCAG	395476916	113	114	15.0052	124	125	17.0767	129	130	16.0738	16.0519	1.03595
58326	YALI1_F39550g_3	CCACATCAGGTGACTGTCTGCGCAT	395454616	244	245	32.248	196	197	26.9129	256	257	31.7767	30.3125	2.95357
58327	YALI1_F39550g_4	CAGCAGCGATGTTCGCTGTCCAACT	395449016	137	138	18.1642	120	121	16.5303	140	141	17.4339	17.3761	0.81848
58328	YALI1_F39550g_5	TTCTTGGACTCATCGTTGCACGTGC	395469606	103	104	13.6889	126	127	17.3499	119	120	14.8374	15.2921	1.87239
58329	YALI1_F39550g_6	GTGCATGGATATGGCACCGATGCTT	395462106	197	198	26.0616	135	136	18.5795	184	185	22.8743	22.5051	3.75471
58330	YALI1_F39550g_7	CCTGAGCATCAAGCCTTGAGTCCCA	395458606	115	116	15.2684	181	182	24.8637	184	185	22.8743	21.0021	5.06419
58331	YALI1_F39550g_8	GACGAGTCATACGACCAGATGCGCA	395452806	161	162	21.3231	161	162	22.1314	120	121	14.961	19.4719	3.92736
58332	YALI1_F39557g_1	CGCCTATCATACTGTACTTGTACTA	395580406	132	133	17.506	133	134	18.3062	112	113	13.9719	16.5947	2.30643
58333	YALI1_F39557g_2	GAGGTGAACAATGACAACCCGCTGT	395588806	182	183	24.0873	140	141	19.2625	142	143	17.6812	20.3437	3.33706
58334	YALI1_F39557g_3	CCTGGACATTTTGGGCGACGAATGG	395604906	108	109	14.3471	114	115	15.7106	154	155	19.1649	16.4075	2.48341
58335	YALI1_F39557g_4	GGCGACGAATGGACACCGGTCCAGA	395606206	144	145	19.0855	125	126	17.2133	172	173	21.3905	19.2298	2.09234
58336	YALI1_F39557g_5	GCCGTTCCAGCTCCTTCATGATTCT	395572316	121	122	16.0582	132	133	18.1696	133	134	16.5684	16.9321	1.1017
58337	YALI1_F39557g_6	GGGGAGCGGTTTTTAGCCGTTCCAG	395573816	202	203	26.7197	194	195	26.6397	224	225	27.8201	27.0598	0.659606
58338	YALI1_F39557g_7	CAGGTCATTGGCTTCAACCAGTGTG	395584216	79	80	10.5299	82	83	11.3389	74	75	9.27336	10.3807	1.04084
58339	YALI1_F39557g_8	CCAGTGTACAGCGGGTTGTCATTGT	395589516	126	127	16.7163	92	93	12.7051	217	218	26.9546	18.792	7.34801
58340	YALI1_F39603g_1	AAAACAACCTCGACATACACAAGGA	396026616	69	70	9.2137	66	67	9.15312	109	110	13.6009	10.6559	2.55063
58341	YALI1_F39603g_2	CCTGATGAGTTCTCGGAGTTCTCGG	395981416	177	178	23.4291	159	160	21.8582	174	175	21.6378	22.3084	0.976826
58342	YALI1_F39603g_3	ATCTCTCATCCGATGACCTTCCCGC	395977416	113	114	15.0052	97	98	13.3881	122	123	15.2083	14.5339	0.997416
58343	YALI1_F39603g_4	CGACCACCATCAGCCATCCCTACAA	395966116	79	80	10.5299	85	86	11.7488	93	94	11.6226	11.3004	0.670247
58344	YALI1_F39603g_5	AATCGCAGTGTACCTTGCACGACCA	396029306	77	78	10.2667	45	46	6.28423	145	146	18.0521	11.5344	5.98549
58345	YALI1_F39603g_6	GGCACGTTCCCCTCGTTCTTCAGTA	396023606	154	155	20.4018	151	152	20.7653	138	139	17.1866	19.4512	1.96961
58346	YALI1_F39603g_7	AGAGGTCGATTGGGAGGGGGTTTGG	396021206	140	141	18.559	115	116	15.8472	155	156	19.2886	17.8983	1.81335
58347	YALI1_F39603g_8	GGCGATTGGCAGAGATGCGTTTCAG	396018906	98	99	13.0308	81	82	11.2023	79	80	9.89158	11.3749	1.57671
58348	YALI1_F39620g_1	GAGACATTGCTCGTGCGCTGTTGAC	396209216	101	102	13.4257	136	137	18.7161	96	97	11.9935	14.7118	3.541
58349	YALI1_F39620g_2	AATGTCCTCGACCTGGCTCTTGAAG	396217516	120	121	15.9265	119	120	16.3936	183	184	22.7506	18.3569	3.81221
58350	YALI1_F39620g_3	GCTGGACAAGGTCCACGTATGCCTT	396359216	148	149	19.612	112	113	15.4374	119	120	14.8374	16.6289	2.60081
58351	YALI1_F39620g_4	CATTTCCGGCTGGGCCTGTTCGTCC	396243006	136	137	18.0325	109	110	15.0275	130	131	16.1975	16.4192	1.51473
58352	YALI1_F39620g_5	CGGCTGGGCCTGTTCGTCCCTGTTG	396243606	121	122	16.0582	135	136	18.5795	104	105	12.9827	15.8734	2.80295
58353	YALI1_F39620g_6	GGAGACTACCCTTACGACACCGTTC	396249106	48	49	6.44959	37	38	5.19132	104	105	12.9827	8.20787	4.18271
58354	YALI1_F39620g_7	CCGAGCGAGGCGCTGCTGCCATCCA	396272006	112	113	14.8736	97	98	13.3881	131	132	16.3211	14.8609	1.46652
58355	YALI1_F39620g_8	CCGACTCAATGCCACCCGAATGCAA	396282606	137	138	18.1642	134	135	18.4429	144	145	17.9285	18.1785	0.257481
58356	YALI1_F39645g_1	CACGCACGCCCCCGACACCATCGGC	396491606	82	83	10.9248	76	77	10.5193	59	60	7.41869	9.62092	1.91794
58357	YALI1_F39645g_2	GCCCTCGGACATCTACCTCAATCTG	396498506	192	193	25.4035	103	104	14.2078	133	134	16.5684	18.7266	5.90161
58358	YALI1_F39645g_3	TCCAGGCTGCCAACGAGCAGGGCAA	396510406	92	93	12.2411	116	117	15.9838	124	125	15.4556	14.5602	2.02568
58359	YALI1_F39645g_4	CTTGGTATTCGACGAATGTGCGAGA	396530706	84	85	11.1881	92	93	12.7051	166	167	20.6487	14.8473	5.0811
58360	YALI1_F39645g_5	GGTCAGGTTAGAAGCAGCATCTGCG	396482616	155	156	20.5334	172	173	23.6342	235	236	29.1802	24.4492	4.38063
58361	YALI1_F39645g_6	GATGGGAGCCACCTTGTCCAGCACC	396485616	110	111	14.6103	96	97	13.2515	108	109	13.4773	13.7797	0.72812
58362	YALI1_F39645g_7	GTGGGCAACCATCTGCATCTCAGTC	396519216	165	166	21.8496	143	144	19.6724	160	161	19.9068	20.4763	1.19513
58363	YALI1_F39645g_8	GCAGAGCCACTCCCTGGATCAGCAT	396558916	155	156	20.5334	145	146	19.9456	119	120	14.8374	18.4388	3.13274
58364	YALI1_F39665g_1	GTCGTCCGAGAACAAGACAATCCGA	396677106	121	122	16.0582	88	89	12.1586	177	178	22.0088	16.7419	4.96054
58365	YALI1_F39665g_2	CCGTGACCACCCGTCAGTGGTGAAC	2608008	109	110	14.4787	109	110	15.0275	104	105	12.9827	14.163	1.05833
58366	YALI1_F39665g_3	AGCACCGTTCAACGCCGCTCCAGTG	396840806	96	97	12.7676	93	94	12.8417	105	106	13.1063	12.9052	0.178098
58367	YALI1_F39665g_4	GAGACGACGATCTGCTCGCGGAATC	396855106	162	163	21.4548	147	148	20.2188	233	234	28.9329	23.5355	4.71494
58368	YALI1_F39665g_5	GGCGGTTGTGCAGGCGGCTTAGGGA	396657516	103	104	13.6889	120	121	16.5303	155	156	19.2886	16.5026	2.79993
58369	YALI1_F39665g_6	GCTGGTGATTTGGGCGGTTGTGCAG	396658716	71	72	9.47695	123	124	16.9401	98	99	12.2408	12.886	3.77317
58370	YALI1_F39665g_7	GAGGTTCCACATAGTAGTCGGTCGA	2611008	94	95	12.5043	65	66	9.01651	114	115	14.2191	11.9133	2.65119
58371	YALI1_F39665g_8	AGTTCACCACTGACGGGTGGTCACG	2614008	149	150	19.7437	133	134	18.3062	133	134	16.5684	18.2061	1.58999
58372	YALI1_F39743g_1	GGTGTTTAGAGAGAGAGAGAGAGAG	397443506	61	62	8.16071	77	78	10.6559	67	68	8.40784	9.07481	1.37481
58373	YALI1_F39743g_2	TGCAATAATAAAGAACATATAAGTA	397450906	133	134	17.6377	107	108	14.7543	140	141	17.4339	16.6086	1.60913
58374	YALI1_F39743g_3	ATATGCAACTCCAGAGACTCCACTG	397461706	165	166	21.8496	133	134	18.3062	138	139	17.1866	19.1142	2.43423
58375	YALI1_F39743g_4	GGAACAACAGTCTCAAACGCCCAAC	397466206	145	146	19.2172	119	120	16.3936	150	151	18.6704	18.0937	1.49747
58376	YALI1_F39743g_5	CCGGCCTCTTGGTTGCACTACAGTA	397436816	100	101	13.2941	95	96	13.1149	133	134	16.5684	14.3258	1.94422
58377	YALI1_F39743g_6	TTATTGCACAAATATCTCCTTCCGT	397449216	147	148	19.4804	181	182	24.8637	159	160	19.7832	21.3758	3.02444
58378	YALI1_F39743g_7	AGACTGTTGTTCCGAAATGGCAATG	397465016	69	70	9.2137	105	106	14.4811	89	90	11.128	11.6076	2.66622
58379	YALI1_F39743g_8	ACTGGCTGGTGGAGGTTGTGTATCG	397472116	120	121	15.9265	90	91	12.4319	157	158	19.5359	15.9648	3.55217
58380	YALI1_F39789g_1	TCAGACACACAGGTTCTCGACTGCC	397904606	71	72	9.47695	89	90	12.2952	99	100	12.3645	11.3789	1.64749
58381	YALI1_F39789g_2	ACCCGTCCTGTTTCCCCTCAACAGC	397909306	78	79	10.3983	121	122	16.6669	94	95	11.7463	12.9372	3.2996
58382	YALI1_F39789g_3	CCCTCAACAGCAACAGCTGCAGCAG	397910706	44	45	5.9231	55	56	7.65037	62	63	7.78962	7.12103	1.03977
58383	YALI1_F39789g_4	GTCCCACCAGACACAGCAGCCCCAC	397932006	96	97	12.7676	76	77	10.5193	136	137	16.9393	13.4087	3.25771
58384	YALI1_F39789g_5	GCATGGGGTAGTCGGAGCAAGCAGC	397900516	94	95	12.5043	90	91	12.4319	171	172	21.2669	15.401	5.08013
58385	YALI1_F39789g_6	TTCGCTGCGCGAGGGGGGTGGCGTG	397936516	153	154	20.2701	180	181	24.7271	176	177	21.8851	22.2941	2.25644
58386	YALI1_F39789g_7	CGCCGACGGTTGGCTCAGCCTGTAC	397947416	123	124	16.3214	151	152	20.7653	187	188	23.2452	20.1106	3.50802
58387	YALI1_F39789g_8	AGTGCCAGCAACAGACACTCTCTGA	397950516	112	113	14.8736	179	180	24.5905	170	171	21.1433	20.2024	4.92631
58388	YALI1_F39818g_1	GCCGAGATTCGGCGTTCCCTTCGCA	398167416	138	139	18.2958	177	178	24.3172	158	159	19.6595	20.7575	3.15732
58389	YALI1_F39818g_2	TAGTCTTGATTCGCTACCACGAGAC	398176006	92	93	12.2411	84	85	11.6122	96	97	11.9935	11.9489	0.316813
58390	YALI1_F39818g_3	GAGTGTGGATAAGACATGAGACGAT	398171306	123	124	16.3214	84	85	11.6122	111	112	13.8482	13.9273	2.35562
58391	YALI1_F39818g_4	GCCAAGAAGATATAACCCAGTCGGT	398164906	74	75	9.87183	71	72	9.83619	45	46	5.68766	8.46522	2.40551
58392	YALI1_F39844g_1	AGAAGGCATACAGAGAGACTATGGT	398451806	74	75	9.87183	166	167	22.8145	144	145	17.9285	16.8716	6.53574
58393	YALI1_F39844g_2	CAGACTACGTGGACGCTCTGTTCTT	398472206	126	127	16.7163	135	136	18.5795	163	164	20.2777	18.5245	1.78136
58394	YALI1_F39844g_3	AGCAAGGAGACGACGGACTTACCAT	398474906	78	79	10.3983	140	141	19.2625	173	174	21.5142	17.0584	5.8766
58395	YALI1_F39844g_4	TTGGATGGCCCGCTGGTTATTCACA	398482406	221	222	29.2206	166	167	22.8145	233	234	28.9329	26.9893	3.61837
58396	YALI1_F39844g_5	TGTCAGTAGTGTTAAGAGGAGGGAT	398443016	142	143	18.8223	121	122	16.6669	123	124	15.332	16.9404	1.76116
58397	YALI1_F39844g_6	TGGAGTTTATGTCAGTAGTGTTAAG	398443916	165	166	21.8496	162	163	22.268	146	147	18.1758	20.7645	2.25162
58398	YALI1_F39844g_7	CAAGGAAGTCGACCAGACGATCCTG	398455016	169	170	22.3761	116	117	15.9838	118	119	14.7137	17.6912	4.10665
58399	YALI1_F39844g_8	TAGTCAGTGTTGTTTCCAAGGAAGT	398456616	125	126	16.5847	141	142	19.3992	140	141	17.4339	17.8059	1.44365
58400	YALI1_F39885g_1	GAGGACGAAGACGAGCTGGCAGATG	398844216	86	87	11.4513	94	95	12.9783	109	110	13.6009	12.6768	1.10606
58401	YALI1_F39885g_2	ATCTGGGAGATGACGAACATTGGAG	398826116	147	148	19.4804	154	155	21.1751	144	145	17.9285	19.528	1.62384
58402	YALI1_F39885g_3	ATGACATCCAACACATGAACATCCA	398797316	101	102	13.4257	80	81	11.0657	62	63	7.78962	10.7603	2.83041
58403	YALI1_F39885g_4	CTGTTCTGAGTCTGCCCAAGCCTAA	398782016	132	133	17.506	112	113	15.4374	164	165	20.4014	17.7816	2.49346
58404	YALI1_F39885g_5	ATGGCATCTGCACCATCAAGCGATG	398849506	97	98	12.8992	95	96	13.1149	88	89	11.0044	12.3395	1.16126
58405	YALI1_F39885g_6	CGGTTGCTTCCTCCTCTTCGGGCAG	398841206	122	123	16.1898	99	100	13.6614	97	98	12.1172	13.9895	2.05603
58406	YALI1_F39885g_7	GTTGCCTCCCCAGCTCTGGCTCCAA	398824206	105	106	13.9522	105	106	14.4811	87	88	10.8807	13.1047	1.94404
58407	YALI1_F39885g_8	CCAGTTCGCCTAGCTCATCTGCGTC	398804006	126	127	16.7163	140	141	19.2625	87	88	10.8807	15.6199	4.29712
58408	YALI1_F39891g_1	TCACTACCGAAAGTCTTCGACCGGC	398921606	123	124	16.3214	107	108	14.7543	124	125	15.4556	15.5104	0.785005
58409	YALI1_F39891g_2	TATTCTTTTCGGCATGGTACAGACG	398925606	121	122	16.0582	99	100	13.6614	142	143	17.6812	15.8002	2.02229
58410	YALI1_F39891g_3	GGCATGGTACAGACGCGTTTCCAAG	398926606	106	107	14.0838	84	85	11.6122	131	132	16.3211	14.0057	2.35544
58411	YALI1_F39891g_4	CAAGGACTACACATTACAAGAACCG	398928706	117	118	15.5317	91	92	12.5685	65	66	8.16056	12.0869	3.70908
58412	YALI1_F39891g_5	GGTAGTGACAAAGTCTCCCGTACCC	398919916	127	128	16.8479	113	114	15.574	155	156	19.2886	17.2368	1.8876
58413	YALI1_F39891g_6	AATCATTGTCGACGATAAAGGCGGC	398933916	147	148	19.4804	125	126	17.2133	104	105	12.9827	16.5588	3.29793
58414	YALI1_F39891g_7	TCTAGCAGTTCGCTCACGTAAGTAG	398945716	106	107	14.0838	125	126	17.2133	129	130	16.0738	15.7903	1.58391
58415	YALI1_F39891g_8	GGTCAAGGCCCTGCCACTCTCCGTC	398960516	114	115	15.1368	73	74	10.1094	107	108	13.3536	12.8666	2.54883
58416	YALI1_F39923g_1	AGCTCATTGGCGGTCAAACCGGACG	399245016	197	198	26.0616	194	195	26.6397	226	227	28.0674	26.9229	1.03243
58417	YALI1_F39923g_2	AGCCGGGCCCAAACTCGCTTCTTGG	399249016	208	209	27.5095	201	202	27.596	208	209	25.8418	26.9824	0.988777
58418	YALI1_F39923g_3	GTTTCTCGGGCGAGTTCAACACCAG	399237206	92	93	12.2411	116	117	15.9838	138	139	17.1866	15.1372	2.57919
58419	YALI1_F39923g_4	TCGGGCGAGTTCAACACCAGAGGCG	399237706	97	98	12.8992	117	118	16.1204	164	165	20.4014	16.4737	3.76356
58420	YALI1_F39923g_5	ACCGCCAATGAGCTGAAAAATGCCA	399246106	89	90	11.8462	102	103	14.0712	108	109	13.4773	13.1316	1.1521
58421	YALI1_F39923g_6	GGCCCGGCTGAAATGCCTGAGCCTA	399250606	88	89	11.7146	120	121	16.5303	122	123	15.2083	14.4844	2.48813
